## Supplementary material for "Regulation of RNA maturation by the family of human G-patch proteins": Memet_Supplementary Data 7 (part 67 of 72)

### Sheet: IR events (continued)
id.intron	frcIR.condition.rep1	total.condition.rep1	frcIR.condition.rep2	total.condition.rep2	frcIR.condition.rep3	total.condition.rep3	mean.frcIR.condition	sd.frcIR.condition	frcIR.control.rep1	total.control.rep1	frcIR.control.rep2	total.control.rep2	frcIR.control.rep3	total.control.rep3	mean.frcIR.control	sd.frcIR.control	log2FC	medianDifference	meanDifference	p.value	FDR	ensembl_gene_id	ensembl_transcript_id	condition
chr11:72228847-72229089.+	0.097561	45	0.047619	11	NA	NA	0.07259	0.024971	0.2	36	0.152542	34	NA	NA	0.176271	0.0237288	-1.34358	-0.103681	-0.103681	0.00762665	0.89356	ENSG00000165458	ENST00000298229,ENST00000320683,ENST00000535985,ENST00000537656,ENST00000537755,ENST00000538339,ENST00000538751,ENST00000540329,ENST00000540973,ENST00000541303,ENST00000541544,ENST00000541752,ENST00000543234,ENST00000544806,ENST00000545355	siRBM17
chr11:74592931-74594060.+	0.174312	64	0.2	36	0.310345	19	0.228219	0.0590111	0.0933333	41	0.117647	38	NA	NA	0.10549	0.0121569	0.827302	0.0816658	0.0816658	0.00535669	0.89356	ENSG00000077514	ENST00000263681,ENST00000524752,ENST00000527458,ENST00000528481,ENST00000530163,ENST00000530511,ENST00000531615,ENST00000532497,ENST00000532784,ENST00000532954	siRBM17
chr11:75401725-75402379.+	0.231497	3644	0.222533	1530	0.195539	804	0.216523	0.0152826	0.227519	3399	0.218553	2417	0.191319	1043	0.212464	0.015393	0.0259179	0.0039799	0.00405928	0.000390635	0.872535	ENSG00000149273	ENST00000278572,ENST00000422465,ENST00000524851,ENST00000525690,ENST00000525933,ENST00000526248,ENST00000526608,ENST00000527273,ENST00000527446,ENST00000528439,ENST00000528847,ENST00000529173,ENST00000529285,ENST00000530164,ENST00000530170,ENST00000530721,ENST00000531188,ENST00000532872,ENST00000534440,ENST00000534555	siRBM17
chr11:77455937-77473551.-	0.774648	63	NA	NA	1	20	0.887324	0.112676	0.681818	37	0.666667	20	0.904762	20	0.751082	0.108844	0.164069	0.0940339	0.0940339	0.00815209	0.89356	ENSG00000149269	ENST00000278568,ENST00000356341,ENST00000524847,ENST00000525542,ENST00000526103,ENST00000526910,ENST00000526968,ENST00000527457,ENST00000527535,ENST00000528203,ENST00000528592,ENST00000528633,ENST00000529248,ENST00000530358,ENST00000530617,ENST00000532711,ENST00000532991,ENST00000533285,ENST00000533468,ENST00000533568	siRBM17
chr11:77842628-77869721.+	0.392857	78	0.223881	41	0.567568	29	0.394768	0.140316	0.247706	68	0.0666667	32	0.422222	32	0.245532	0.145163	0.663229	0.145345	0.149237	0.000713704	0.89356	ENSG00000087884	ENST00000304716,ENST00000393427,ENST00000525034,ENST00000525409,ENST00000526164,ENST00000526415,ENST00000527134,ENST00000529666,ENST00000531855,ENST00000532481,ENST00000533193	siRBM17
chr11:77855482-77869721.+	0.270588	54	0.103448	32	0.36	17	0.244679	0.106327	0.171717	58	0.0175439	29	0.272727	21	0.153996	0.104929	0.653009	0.0872727	0.0906827	0.00205101	0.89356	ENSG00000087884	ENST00000304716,ENST00000393427,ENST00000525034,ENST00000525409,ENST00000526164,ENST00000526415,ENST00000527134,ENST00000529666,ENST00000531855,ENST00000532481,ENST00000533193	siRBM17
chr11:86001158-86003365.-	0.0619469	60	0.0434783	24	0.0666667	24	0.0573639	0.0100059	0.130435	52	0.132075	30	0.142857	12	0.135122	0.00551011	-1.08812	-0.0761905	-0.0777585	0.00562718	0.89356	ENSG00000073921	ENST00000356360,ENST00000393346,ENST00000525162,ENST00000526033,ENST00000526548,ENST00000526907,ENST00000526961,ENST00000528256,ENST00000528398,ENST00000528411,ENST00000529016,ENST00000529760,ENST00000530542,ENST00000530692,ENST00000531558,ENST00000531771,ENST00000531930,ENST00000532041,ENST00000532317,ENST00000532603,ENST00000533350,ENST00000534375,ENST00000534412,ENST00000630913	siRBM17
chr11:87067821-87071522.+	0.0625	51	0.0909091	18	0.0454545	23	0.0662879	0.018749	0.0163934	31	0.0416667	25	0	26	0.0193534	0.0171386	1.86821	0.0461066	0.0469345	0.000620003	0.89356	ENSG00000166575	ENST00000305494,ENST00000340353,ENST00000525018,ENST00000526733,ENST00000528861,ENST00000529023,ENST00000531643,ENST00000531800,ENST00000532959	siRBM17
chr11:90210591-90211214.-	0.0574713	92	0.0151515	134	0.0355987	160	0.0360738	0.0172802	0.0365854	85	0	113	0.016129	126	0.0175715	0.0149707	1.09535	0.0194697	0.0185024	0.00857627	0.89356	ENSG00000110172	ENST00000320585,ENST00000457199,ENST00000525317,ENST00000529402,ENST00000529726,ENST00000529987,ENST00000530765,ENST00000533062,ENST00000533724,ENST00000533739,ENST00000533772	siRBM17
chr11:9158540-9160712.-	0.102564	43	0.157895	11	0.0810811	20	0.113847	0.032358	0.0309278	50	0.0625	34	0	18	0.0311426	0.025516	1.69764	0.0810811	0.082704	0.00690122	0.89356	ENSG00000184014	ENST00000328194,ENST00000524446,ENST00000525784,ENST00000526707,ENST00000527700,ENST00000527896,ENST00000528725,ENST00000529977,ENST00000530044,ENST00000530780,ENST00000530867,ENST00000531580,ENST00000531747,ENST00000532696,ENST00000533737,ENST00000679446,ENST00000679458,ENST00000679460,ENST00000679568,ENST00000679745,ENST00000679773,ENST00000679926,ENST00000679999,ENST00000680252,ENST00000680294,ENST00000680358,ENST00000680470,ENST00000680554,ENST00000680576,ENST00000680599,ENST00000680742,ENST00000680791,ENST00000680885,ENST00000681158,ENST00000681173,ENST00000681203,ENST00000681371,ENST00000681425,ENST00000681639,ENST00000681915	siRBM17
chr11:93733121-93733349.-	0.52	95	0.461538	38	0.410526	67	0.464022	0.0447269	0.421053	54	0.375	44	0.324324	49	0.373459	0.0395042	0.30386	0.0865385	0.0905626	0.00213729	0.89356	ENSG00000166012	ENST00000323981,ENST00000393259,ENST00000448108,ENST00000525928,ENST00000526015,ENST00000527068,ENST00000527169,ENST00000527690,ENST00000528734,ENST00000529435,ENST00000529508,ENST00000529794,ENST00000529900,ENST00000530089,ENST00000530769,ENST00000532235,ENST00000532455,ENST00000533794,ENST00000534079,ENST00000534770,ENST00000540232,ENST00000546088	siRBM17
chr11:93733397-93734962.-	0.796477	459	0.704762	179	0.738255	259	0.746498	0.0378937	0.830137	334	0.75	196	0.77451	181	0.784882	0.0335278	-0.0690729	-0.0362548	-0.0383841	0.00824893	0.89356	ENSG00000166012	ENST00000323981,ENST00000393259,ENST00000448108,ENST00000525928,ENST00000526015,ENST00000527068,ENST00000527169,ENST00000527690,ENST00000528734,ENST00000529435,ENST00000529508,ENST00000529794,ENST00000529900,ENST00000530089,ENST00000530769,ENST00000532235,ENST00000532455,ENST00000533794,ENST00000534079,ENST00000534770,ENST00000540232,ENST00000546088	siRBM17
chr11:95822576-95827785.+	0.309645	129	0.348315	60	0.394495	76	0.350818	0.0346854	0.22293	96	0.254237	74	0.309735	74	0.262301	0.0358936	0.452688	0.0867147	0.0885177	0.00102525	0.89356	ENSG00000166037	ENST00000325486,ENST00000325542,ENST00000535224,ENST00000535497,ENST00000536587,ENST00000537093,ENST00000537677,ENST00000538095,ENST00000538158,ENST00000538658,ENST00000539855,ENST00000540830,ENST00000541150,ENST00000541365,ENST00000541768,ENST00000544522	siRBM17
chr11:9993998-9998265.-	0.153846	30	0.0909091	18	0.0645161	33	0.10309	0.0374722	0.136364	25	0.0769231	14	0.0454545	46	0.0862471	0.0376945	0.238157	0.0174825	0.0168434	0.00783407	0.89356	ENSG00000133812	ENST00000256190,ENST00000420722,ENST00000524961,ENST00000525040,ENST00000526353,ENST00000527019,ENST00000528478,ENST00000529587,ENST00000530741,ENST00000532095,ENST00000533584,ENST00000533661,ENST00000533770,ENST00000675281,ENST00000676324,ENST00000676387,ENST00000685217,ENST00000686079,ENST00000686677,ENST00000687210,ENST00000687256,ENST00000687300,ENST00000688206,ENST00000688344,ENST00000688417,ENST00000688739,ENST00000689128,ENST00000689258,ENST00000689342,ENST00000689356,ENST00000689597,ENST00000689674,ENST00000689940,ENST00000690003,ENST00000690234,ENST00000690437,ENST00000690806,ENST00000690944,ENST00000690959,ENST00000691616,ENST00000692068,ENST00000692716,ENST00000693022,ENST00000693181,ENST00000693201,ENST00000693212,ENST00000693541	siRBM17
chr12:100083134-100084475.-	0.0857143	57	0.030303	17	0.0612245	26	0.0590806	0.0226723	0.0535714	59	0	21	0.0285714	18	0.027381	0.0218866	1.07328	0.0321429	0.0316996	0.000506476	0.89356	ENSG00000111647	ENST00000279907,ENST00000356828,ENST00000545232,ENST00000547428,ENST00000547504,ENST00000548045,ENST00000548712,ENST00000550544,ENST00000551973,ENST00000551980	siRBM17
chr12:101757657-101760029.-	0.0204082	25	0	15	0.0232558	22	0.0145547	0.0103572	0.0508475	31	0.0322581	16	0.0555556	19	0.0462204	0.0100582	-1.27611	-0.0322581	-0.0316657	0.000374932	0.872535	ENSG00000111670	ENST00000299314,ENST00000392919,ENST00000549165,ENST00000549194,ENST00000549738,ENST00000549940,ENST00000550352,ENST00000550718,ENST00000552009,ENST00000552681,ENST00000647144	siRBM17
chr12:102076847-102099105.-	0.306723	311	0.196721	146	0.414414	157	0.305953	0.0888745	0.233256	267	0.130435	169	0.323671	137	0.229121	0.0789427	0.393543	0.0734663	0.0768319	0.00880547	0.89356	ENSG00000075188	ENST00000251074,ENST00000543021,ENST00000546385,ENST00000547269,ENST00000548994,ENST00000550459,ENST00000551200,ENST00000551744,ENST00000552283	siRBM17
chr12:10213999-10218062.+	0.409836	43	0.393939	23	0.789474	17	0.531083	0.182825	0.223881	41	0.213483	54	0.636364	18	0.357909	0.196943	0.869404	0.180456	0.173174	0.00342225	0.89356	ENSG00000139112	ENST00000266458,ENST00000421801,ENST00000535576,ENST00000537201,ENST00000539170,ENST00000539289,ENST00000539408,ENST00000540424,ENST00000541453,ENST00000541960,ENST00000542722,ENST00000543602,ENST00000544284,ENST00000545047,ENST00000545290,ENST00000545859,ENST00000545887,ENST00000546017,ENST00000629504	siRBM17
chr12:103937806-103938339.+	0.011236	360	0.00518135	291	0.0095339	953	0.0086504	0.00254951	0.00634921	317	0.001321	379	0.00507146	1090	0.00424722	0.00213389	0.794924	0.00446244	0.00440318	0.00454234	0.89356	ENSG00000166598	ENST00000299767,ENST00000540297,ENST00000548462,ENST00000548622,ENST00000549334,ENST00000550479,ENST00000550595,ENST00000551983,ENST00000552051,ENST00000614327,ENST00000640977,ENST00000679377,ENST00000679538,ENST00000679779,ENST00000679861,ENST00000680242,ENST00000680281,ENST00000680316,ENST00000680370,ENST00000680391,ENST00000680478,ENST00000680653,ENST00000680663,ENST00000680762,ENST00000680899,ENST00000680989,ENST00000681172,ENST00000681174,ENST00000681245,ENST00000681698,ENST00000681704,ENST00000681861,ENST00000681910,ENST00000681941,ENST00000681949	siRBM17
chr12:104287109-104288930.+	0.268293	52	0.269231	33	NA	NA	0.268762	0.000469043	0.150943	61	0.149425	50	0.151515	19	0.150628	0.00088186	0.835393	0.118577	0.118577	0.00659319	0.89356	ENSG00000198431	ENST00000503506,ENST00000524698,ENST00000525265,ENST00000525566,ENST00000526006,ENST00000526207,ENST00000526266,ENST00000526390,ENST00000526580,ENST00000526691,ENST00000526950,ENST00000527335,ENST00000527688,ENST00000529546,ENST00000529751,ENST00000529784,ENST00000531689,ENST00000531691,ENST00000534282	siRBM17
chr12:108539089-108542769.-	0.180617	134	0.0666667	64	0.157143	81	0.134809	0.0491275	0.227586	89	0.116279	72	0.211538	63	0.185135	0.049127	-0.426496	-0.0496124	-0.0503258	0.00185957	0.89356	ENSG00000075856	ENST00000228284,ENST00000431469,ENST00000546728,ENST00000546808,ENST00000546815,ENST00000547397,ENST00000547528,ENST00000548077,ENST00000548119,ENST00000548582,ENST00000550322,ENST00000550619,ENST00000551416,ENST00000552221,ENST00000619503,ENST00000651280	siRBM17
chr12:109105215-109109828.+	0.0871492	736	0.0981964	274	0.174194	91	0.119846	0.038693	0.0692042	309	0.077748	201	0.150327	88	0.099093	0.0363953	0.328391	0.0204484	0.0207534	0.00676941	0.89356	ENSG00000076248	ENST00000242576,ENST00000336865,ENST00000446767,ENST00000539287,ENST00000540158,ENST00000699559,ENST00000699560,ENST00000699561,ENST00000699562,ENST00000699563,ENST00000699564,ENST00000699565,ENST00000699566,ENST00000699567	siRBM17
chr12:110374333-110376065.-	0.272727	126	0.384615	54	0.508772	43	0.388705	0.0964082	0.186441	105	0.304348	60	0.424658	52	0.305149	0.0972533	0.336709	0.0841144	0.0835562	0.000443293	0.872535	ENSG00000196510	ENST00000450008,ENST00000452721,ENST00000455511,ENST00000464697,ENST00000471602,ENST00000481473,ENST00000486321,ENST00000546720,ENST00000547199,ENST00000548234,ENST00000552087,ENST00000552170	siRBM17
chr12:112072064-112074674.-	0.12605	67	0.0731707	44	0.153846	30	0.117689	0.0334621	0.0410959	38	0	21	0.0769231	35	0.0393397	0.0314283	1.59365	0.0769231	0.0783494	0.00196209	0.89356	ENSG00000111300	ENST00000261745,ENST00000547133,ENST00000548181,ENST00000548627,ENST00000549711,ENST00000550701,ENST00000551858,ENST00000552527	siRBM17
chr12:114679651-114680878.-	0.26087	29	0.214286	17	0.0833333	13	0.186163	0.0751574	0.419355	22	0.333333	24	0.25	15	0.334229	0.0691417	-0.682759	-0.158485	-0.148067	0.00971362	0.89356	ENSG00000135111	ENST00000257566,ENST00000349155,ENST00000548503,ENST00000552054	siRBM17
chr12:118376833-118380161.+	0.134328	38	0.0909091	30	0.875	15	0.366746	0.359827	0.0952381	46	0.0508475	31	NA	NA	0.0730428	0.0221953	0.658859	0.0395759	0.0395759	0.00781235	0.89356	ENSG00000111707	ENST00000360286,ENST00000541280,ENST00000541591,ENST00000543473	siRBM17
chr12:118403517-118404055.+	0.0307692	67	0.025641	40	0.0714286	15	0.0426129	0.020483	0.016129	63	0.0107527	47	0.0555556	19	0.0274791	0.019974	0.891187	0.0148883	0.0151339	0.000618211	0.89356	ENSG00000111707	ENST00000360286,ENST00000541280,ENST00000541591,ENST00000543473	siRBM17
chr12:120695152-120696315.+	0.100478	115	0.0666667	64	0.0736842	51	0.0802764	0.0145694	0.0638298	100	0.0333333	62	0.0463576	79	0.0478402	0.0124942	0.657207	0.0333333	0.0324362	0.00700017	0.89356	ENSG00000110917	ENST00000228506,ENST00000412616,ENST00000535413,ENST00000535656,ENST00000545525	siRBM17
chr12:12165295-12179809.-	0.367647	93	0.306667	49	0.425	57	0.366438	0.0483169	0.304965	92	0.258065	39	0.37037	37	0.311133	0.0460557	0.248057	0.0546296	0.0553048	0.00539487	0.89356	ENSG00000070018	ENST00000261349,ENST00000535731,ENST00000538239,ENST00000540415,ENST00000540527,ENST00000543091,ENST00000545658	siRBM17
chr12:122515227-122517226.-	0.212121	80	0.123967	68	0.232877	45	0.189655	0.047215	0.101796	92	0.0384615	108	0.114094	83	0.084784	0.0331374	1.05188	0.110325	0.104871	0.00894549	0.89356	ENSG00000111011	ENST00000331738,ENST00000344591,ENST00000392442,ENST00000433877,ENST00000524399,ENST00000525332,ENST00000525335,ENST00000525387,ENST00000525570,ENST00000526560,ENST00000527173,ENST00000527399,ENST00000527461,ENST00000527796,ENST00000528263,ENST00000528279,ENST00000531389,ENST00000531639,ENST00000532186,ENST00000532695	siRBM17
chr12:122515227-122517230.-	0.292517	95	0.178295	76	0.253333	47	0.241382	0.0473907	0.180328	108	0.0825688	118	0.142857	88	0.135251	0.0402707	0.822084	0.110476	0.10613	0.00241569	0.89356	ENSG00000111011	ENST00000331738,ENST00000344591,ENST00000392442,ENST00000433877,ENST00000524399,ENST00000525332,ENST00000525335,ENST00000525387,ENST00000525570,ENST00000526560,ENST00000527173,ENST00000527399,ENST00000527461,ENST00000527796,ENST00000528263,ENST00000528279,ENST00000531389,ENST00000531639,ENST00000532186,ENST00000532695	siRBM17
chr12:122577791-122579904.+	0.0973451	62	0.0612245	26	0.05	21	0.0695232	0.0201997	0.0588235	54	0.025	41	0.0204082	25	0.0347439	0.0171298	1.25234	0.0362245	0.0347793	0.00587311	0.89356	ENSG00000184445	ENST00000333479,ENST00000377192,ENST00000423927,ENST00000436959,ENST00000450485,ENST00000534995,ENST00000535186,ENST00000535410,ENST00000536625,ENST00000539013,ENST00000541427,ENST00000541466,ENST00000542727,ENST00000545065,ENST00000546125	siRBM17
chr12:130873128-130874550.+	0.0433121	1638	0.0338624	977	0.0813517	432	0.0528421	0.0205251	0.0548523	1250	0.0428571	876	0.0906555	391	0.0627883	0.0203045	-0.331139	-0.00930382	-0.00994625	0.00643846	0.89356	ENSG00000132341	ENST00000392367,ENST00000392369,ENST00000448750,ENST00000464211,ENST00000477395,ENST00000535090,ENST00000536606,ENST00000537745,ENST00000539498,ENST00000541630,ENST00000541679,ENST00000543796	siRBM17
chr12:132730270-132734384.-	0.503704	203	0.409524	74	0.454545	32	0.455924	0.0384611	0.347518	95	0.225225	68	0.282051	25	0.284931	0.0499672	0.686532	0.172494	0.170993	0.00226406	0.89356	ENSG00000176915	ENST00000357997,ENST00000439231,ENST00000505031,ENST00000535036,ENST00000538591,ENST00000538766,ENST00000539605,ENST00000542282,ENST00000542374,ENST00000542657,ENST00000545623,ENST00000546061	siRBM17
chr12:132848724-132856467.-	0.306667	98	0.428571	30	NA	NA	0.367619	0.0609524	0.172414	68	0.296296	35	0.833333	11	0.434014	0.286855	0.679073	0.133264	0.133264	0.00472388	0.89356	ENSG00000072609	ENST00000266880,ENST00000315585,ENST00000432561,ENST00000443047,ENST00000450056,ENST00000499045,ENST00000502279,ENST00000511001,ENST00000535181,ENST00000535527,ENST00000535897,ENST00000536196,ENST00000536843,ENST00000536932,ENST00000537551,ENST00000538235,ENST00000540537,ENST00000540963,ENST00000541341,ENST00000541817,ENST00000542714,ENST00000544093,ENST00000544268,ENST00000545046	siRBM17
chr12:133131014-133151027.+	0.832061	120	0.6	20	0.756098	36	0.729386	0.096603	0.884615	49	0.657143	29	0.826087	21	0.789282	0.0964431	-0.12756	-0.0571429	-0.0598955	0.0075039	0.89356	ENSG00000256223	ENST00000248211,ENST00000402932,ENST00000426665,ENST00000536704,ENST00000536877,ENST00000537119,ENST00000538918,ENST00000540609,ENST00000540927,ENST00000543271	siRBM17
chr12:15890009-15890596.+	0.0150376	270	0.00534759	188	0.0163934	217	0.0122595	0.00491873	0.027027	190	0.0184332	221	0.0313253	214	0.0255952	0.00535969	-0.89412	-0.0130856	-0.0133356	0.00411928	0.89356	ENSG00000023734	ENST00000025399,ENST00000419869,ENST00000536737,ENST00000538718,ENST00000539887,ENST00000541731	siRBM17
chr12:19343434-19345841.+	0.128205	22	0.142857	16	NA	NA	0.135531	0.00732601	0.0769231	14	0.0909091	12	NA	NA	0.0839161	0.00699301	0.687949	0.0516151	0.0516151	0.00410717	0.89356	ENSG00000052126	ENST00000299275,ENST00000424268,ENST00000429027,ENST00000510738,ENST00000534979,ENST00000535357,ENST00000536974,ENST00000537027,ENST00000538034,ENST00000538068,ENST00000538305,ENST00000538677,ENST00000538714,ENST00000538972,ENST00000539256,ENST00000540972,ENST00000700680,ENST00000700681,ENST00000700682,ENST00000700683,ENST00000700684,ENST00000700685,ENST00000700686,ENST00000700687,ENST00000700688,ENST00000700689,ENST00000700691,ENST00000700692,ENST00000700693,ENST00000700694,ENST00000700695,ENST00000706613,ENST00000706614,ENST00000706615,ENST00000706616,ENST00000706617,ENST00000706618,ENST00000706619,ENST00000706620,ENST00000706621,ENST00000706622,ENST00000706623,ENST00000706624	siRBM17
chr12:21501948-21508382.+	0.530303	101	0.52381	64	0.777778	64	0.61063	0.118221	0.320755	105	0.302752	71	0.589041	58	0.404183	0.130921	0.723574	0.209548	0.206447	0.0020923	0.89356	ENSG00000111711	ENST00000229314,ENST00000535593,ENST00000539025,ENST00000539663,ENST00000540141,ENST00000542038,ENST00000542194,ENST00000545093,ENST00000545113,ENST00000631252	siRBM17
chr12:26960628-26963341.+	0.350877	77	0.278689	39	0.433333	43	0.3543	0.0631798	0.514019	81	0.5	36	0.617021	38	0.54368	0.052175	-0.549553	-0.183688	-0.18938	0.0079913	0.89356	ENSG00000111790	ENST00000229395,ENST00000327214,ENST00000395941,ENST00000538172,ENST00000544111,ENST00000546072	siRBM17
chr12:27380404-27385480.+	0.232323	61	0.121951	46	0.142857	40	0.165711	0.0478693	0.168142	66	0.06	53	0.0875	87	0.105214	0.0458911	0.700887	0.0619512	0.0604967	0.00191213	0.89356	ENSG00000029153	ENST00000261178,ENST00000266503,ENST00000311001,ENST00000395901,ENST00000457040,ENST00000539558,ENST00000542388,ENST00000544915,ENST00000546179	siRBM17
chr12:2934561-2938113.+	0.0531401	109	0.0422535	37	NA	NA	0.0476968	0.00544329	0.101124	49	0.0909091	18	NA	NA	0.0960163	0.00510725	-1.00147	-0.0483195	-0.0483195	0.00442726	0.89356	ENSG00000078246	ENST00000397132,ENST00000448120,ENST00000538354,ENST00000538704,ENST00000540184,ENST00000541678,ENST00000544943,ENST00000545331	siRBM17
chr12:42199235-42210354.-	0.333333	40	0.128205	22	0.542857	27	0.334799	0.169284	0.47541	45	0.266667	19	NA	NA	0.371038	0.104372	-0.780845	-0.140269	-0.140269	0.00820292	0.89356	ENSG00000015153	ENST00000327791,ENST00000380790,ENST00000534854,ENST00000541702,ENST00000546726,ENST00000546782,ENST00000546972,ENST00000547254,ENST00000547351,ENST00000547622,ENST00000547724,ENST00000548661,ENST00000548917,ENST00000551268,ENST00000551528,ENST00000552109,ENST00000552928,ENST00000555248	siRBM17
chr12:4288990-4349818.+	0.822259	1097	0.791597	533	0.806061	596	0.806639	0.0125246	0.909582	1943	0.87976	938	0.919273	951	0.902872	0.0168149	-0.152161	-0.0881629	-0.096233	0.00769976	0.89356	ENSG00000285901	ENST00000648100,ENST00000674624	siRBM17
chr12:43502405-43532035.-	0.702128	80	0.6	16	0.588235	54	0.630121	0.0511424	0.860465	40	NA	NA	0.741935	27	0.8012	0.0592648	-0.313699	-0.156019	-0.156019	0.00946026	0.89356	ENSG00000173157	ENST00000389420,ENST00000549670,ENST00000553158	siRBM17
chr12:43748609-43754335.-	0.386139	70	0.25	40	0.364706	58	0.333615	0.0597686	0.255814	54	0.125	45	0.212121	40	0.197645	0.0543767	0.77901	0.130325	0.13597	0.00383852	0.89356	ENSG00000129317	ENST00000344862,ENST00000416848,ENST00000431332,ENST00000547156,ENST00000549868,ENST00000550784,ENST00000551923,ENST00000553166	siRBM17
chr12:45975734-45990352.-	0.569378	164	0.324675	51	0.914894	45	0.602982	0.242124	0.522388	102	0.283951	52	0.859649	53	0.555329	0.236179	0.124037	0.0469899	0.047653	0.0076954	0.89356	ENSG00000139218	ENST00000266589,ENST00000369367,ENST00000395453,ENST00000395454,ENST00000465950,ENST00000474828,ENST00000484275,ENST00000546534,ENST00000547018,ENST00000547654,ENST00000547950,ENST00000549162,ENST00000550629,ENST00000550893,ENST00000551391	siRBM17
chr12:47669102-47670106.-	0.04	91	0.0185185	55	0.0566038	56	0.0383741	0.0155907	0.0188679	54	0	28	0.0322581	32	0.017042	0.0132324	1.04518	0.0211321	0.0213321	0.00618245	0.89356	ENSG00000005175	ENST00000005386,ENST00000380650,ENST00000432584,ENST00000547706,ENST00000548211,ENST00000548296,ENST00000551293	siRBM17
chr12:48122859-48140770.+	0.132176	848	0.131462	383	0.143911	155	0.13585	0.00570774	0.14822	887	0.147086	620	0.164983	173	0.15343	0.0081826	-0.164105	-0.0160438	-0.0175798	0.00976671	0.89356	ENSG00000152556	ENST00000312352,ENST00000340802,ENST00000359794,ENST00000546465,ENST00000546755,ENST00000546964,ENST00000547066,ENST00000547148,ENST00000547581,ENST00000547587,ENST00000548288,ENST00000548345,ENST00000548720,ENST00000549003,ENST00000549022,ENST00000549366,ENST00000549941,ENST00000550257,ENST00000550345,ENST00000550802,ENST00000550924,ENST00000551339,ENST00000551485,ENST00000551548,ENST00000551804,ENST00000552214,ENST00000552752,ENST00000552792,ENST00000552818,ENST00000552989,ENST00000629846,ENST00000642730	siRBM17
chr12:48832186-48832450.-	0.191617	199	0.257862	100	NA	NA	0.224739	0.0331224	0.172881	173	0.239264	101	NA	NA	0.206073	0.0331912	0.127596	0.0186666	0.0186666	0.00234604	0.89356	ENSG00000174243	ENST00000308025,ENST00000547135,ENST00000547165,ENST00000547290,ENST00000547842,ENST00000549795,ENST00000550834,ENST00000551098,ENST00000551189,ENST00000551331,ENST00000551468,ENST00000552069,ENST00000552369,ENST00000552512,ENST00000552555,ENST00000552802,ENST00000553065,ENST00000553182,ENST00000703178,ENST00000703179,ENST00000703180,ENST00000703181,ENST00000703182	siRBM17
chr12:49490731-49494740.+	0.446809	34	0.333333	14	0.288889	29	0.356344	0.0664919	0.208333	29	0.128205	22	0.0294118	35	0.121983	0.0731768	1.37162	0.238475	0.23436	0.00452774	0.89356	ENSG00000123352	ENST00000321898,ENST00000547003,ENST00000547865,ENST00000548377,ENST00000548388,ENST00000548654,ENST00000548710,ENST00000548727,ENST00000548777,ENST00000549045,ENST00000549179,ENST00000549298,ENST00000549375,ENST00000549412,ENST00000549538,ENST00000550643,ENST00000550997,ENST00000551540,ENST00000552171,ENST00000552557,ENST00000552655,ENST00000552918,ENST00000553127	siRBM17
chr12:52051568-52056493.+	0.478261	51	0.411765	12	NA	NA	0.445013	0.0332481	0.351351	25	0.285714	18	NA	NA	0.318533	0.0328185	0.484751	0.12648	0.12648	0.00216207	0.89356	ENSG00000123358	ENST00000243050,ENST00000360284,ENST00000394824,ENST00000394825,ENST00000478250,ENST00000545748,ENST00000546842,ENST00000547206,ENST00000548232,ENST00000548733,ENST00000548977,ENST00000549102,ENST00000550082,ENST00000550339,ENST00000550557,ENST00000550582,ENST00000550763,ENST00000553200,ENST00000562373,ENST00000564201,ENST00000565848,ENST00000567890	siRBM17
chr12:53020026-53021805.+	0.0657673	316	0.0592334	152	0.0731707	154	0.0660572	0.00569356	0.0455696	413	0.0379747	205	0.0518519	213	0.0451321	0.00567377	0.519752	0.0212588	0.0209251	0.000302683	0.872535	ENSG00000063046	ENST00000262056,ENST00000416762,ENST00000420463,ENST00000549077,ENST00000549481,ENST00000549592,ENST00000549645,ENST00000550025,ENST00000550390,ENST00000550704,ENST00000551002,ENST00000551527,ENST00000552490,ENST00000553209	siRBM17
chr12:53025345-53027781.+	0.0611511	295	0.0645995	206	0.153439	109	0.0930632	0.0427154	0.0229358	446	0.0178359	428	0.116719	177	0.052497	0.0454597	1.37661	0.0382153	0.0405663	0.00589537	0.89356	ENSG00000063046	ENST00000262056,ENST00000416762,ENST00000420463,ENST00000549077,ENST00000549481,ENST00000549592,ENST00000549645,ENST00000550025,ENST00000550390,ENST00000550704,ENST00000551002,ENST00000551527,ENST00000552490,ENST00000553209	siRBM17
chr12:53173770-53179620.-	1	49	0.953488	42	0.913043	22	0.955511	0.0355286	0.813953	39	0.777778	32	0.714286	18	0.768672	0.0411955	0.296652	0.186047	0.186838	0.00127007	0.89356	ENSG00000139631	ENST00000267085,ENST00000379846,ENST00000379850,ENST00000424845,ENST00000424990,ENST00000437073,ENST00000444623,ENST00000453446,ENST00000454442,ENST00000461392,ENST00000472908,ENST00000475890,ENST00000483632,ENST00000485004,ENST00000490589,ENST00000490923,ENST00000491654,ENST00000498635,ENST00000548698	siRBM17
chr12:54172109-54182503.-	0.918033	234	0.836364	101	0.966667	59	0.907021	0.0537628	0.887446	218	0.8	135	0.925	77	0.870815	0.0523685	0.063498	0.0363636	0.0362057	0.00771861	0.89356	ENSG00000123415	ENST00000243112,ENST00000337581,ENST00000401977,ENST00000503231,ENST00000503306,ENST00000503447,ENST00000504338,ENST00000504797,ENST00000505128,ENST00000505597,ENST00000505662,ENST00000506169,ENST00000506595,ENST00000507904,ENST00000508394,ENST00000509078,ENST00000509864,ENST00000511522,ENST00000511854,ENST00000513838,ENST00000514196,ENST00000514685,ENST00000634429,ENST00000635234,ENST00000635546,ENST00000682136	siRBM17
chr12:54181647-54182503.-	0.908629	188	0.835294	78	0.941176	33	0.895033	0.0442825	0.861702	175	0.787879	118	0.896552	55	0.848711	0.0453066	0.0764164	0.0469273	0.0463225	0.000344876	0.872535	ENSG00000123415	ENST00000243112,ENST00000337581,ENST00000401977,ENST00000503231,ENST00000503306,ENST00000503447,ENST00000504338,ENST00000504797,ENST00000505128,ENST00000505597,ENST00000505662,ENST00000506169,ENST00000506595,ENST00000507904,ENST00000508394,ENST00000509078,ENST00000509864,ENST00000511522,ENST00000511854,ENST00000513838,ENST00000514196,ENST00000514685,ENST00000634429,ENST00000635234,ENST00000635546,ENST00000682136	siRBM17
chr12:54282665-54283078.+	0.00746667	1889	0.00884956	1254	0.0178218	257	0.0113793	0.00459035	0.00483871	1246	0.00620797	1945	0.014531	384	0.00852591	0.00428291	0.450467	0.00264159	0.00285343	0.00582263	0.89356	ENSG00000135486	ENST00000330752,ENST00000340913,ENST00000546500,ENST00000547276,ENST00000547566,ENST00000547708,ENST00000547870,ENST00000548688,ENST00000550482,ENST00000550994,ENST00000551665,ENST00000551679,ENST00000551702,ENST00000551803,ENST00000676472,ENST00000676528,ENST00000676572,ENST00000676661,ENST00000676707,ENST00000676725,ENST00000676794,ENST00000676842,ENST00000676853,ENST00000676855,ENST00000676886,ENST00000676925,ENST00000676951,ENST00000677061,ENST00000677072,ENST00000677191,ENST00000677210,ENST00000677220,ENST00000677224,ENST00000677249,ENST00000677279,ENST00000677291,ENST00000677375,ENST00000677385,ENST00000677488,ENST00000677518,ENST00000677539,ENST00000677636,ENST00000677645,ENST00000677666,ENST00000677778,ENST00000677832,ENST00000677840,ENST00000677847,ENST00000677945,ENST00000678077,ENST00000678093,ENST00000678103,ENST00000678199,ENST00000678212,ENST00000678279,ENST00000678347,ENST00000678365,ENST00000678412,ENST00000678418,ENST00000678424,ENST00000678448,ENST00000678456,ENST00000678513,ENST00000678581,ENST00000678597,ENST00000678611,ENST00000678687,ENST00000678690,ENST00000678873,ENST00000678876,ENST00000678900,ENST00000678919,ENST00000678934,ENST00000678947,ENST00000678970,ENST00000679026,ENST00000679063,ENST00000679079,ENST00000679101,ENST00000679228,ENST00000679251,ENST00000679273,ENST00000679319,ENST00000679344	siRBM17
chr12:54283234-54283811.+	0.0517039	895	0.0301724	717	0.0805687	114	0.0541483	0.0206467	0.0348162	535	0.0154152	1021	0.06	159	0.0367438	0.0182526	0.557295	0.0168876	0.0174045	0.00937817	0.89356	ENSG00000135486	ENST00000330752,ENST00000340913,ENST00000546500,ENST00000547276,ENST00000547566,ENST00000547708,ENST00000547870,ENST00000548688,ENST00000550482,ENST00000550994,ENST00000551665,ENST00000551679,ENST00000551702,ENST00000551803,ENST00000676472,ENST00000676528,ENST00000676572,ENST00000676661,ENST00000676707,ENST00000676725,ENST00000676794,ENST00000676842,ENST00000676853,ENST00000676855,ENST00000676886,ENST00000676925,ENST00000676951,ENST00000677061,ENST00000677072,ENST00000677191,ENST00000677210,ENST00000677220,ENST00000677224,ENST00000677249,ENST00000677279,ENST00000677291,ENST00000677375,ENST00000677385,ENST00000677488,ENST00000677518,ENST00000677539,ENST00000677636,ENST00000677645,ENST00000677666,ENST00000677778,ENST00000677832,ENST00000677840,ENST00000677847,ENST00000677945,ENST00000678077,ENST00000678093,ENST00000678103,ENST00000678199,ENST00000678212,ENST00000678279,ENST00000678347,ENST00000678365,ENST00000678412,ENST00000678418,ENST00000678424,ENST00000678448,ENST00000678456,ENST00000678513,ENST00000678581,ENST00000678597,ENST00000678611,ENST00000678687,ENST00000678690,ENST00000678873,ENST00000678876,ENST00000678900,ENST00000678919,ENST00000678934,ENST00000678947,ENST00000678970,ENST00000679026,ENST00000679063,ENST00000679079,ENST00000679101,ENST00000679228,ENST00000679251,ENST00000679273,ENST00000679319,ENST00000679344	siRBM17
chr12:56282991-56300159.-	0.178498	855	0.192523	319	0.4375	115	0.269507	0.118927	0.101897	784	0.0939511	425	0.333333	146	0.176394	0.11102	0.802758	0.0985723	0.093113	0.00806475	0.89356	ENSG00000062485	ENST00000351328,ENST00000542324,ENST00000546585,ENST00000546621,ENST00000546891,ENST00000546930,ENST00000547283,ENST00000547298,ENST00000547449,ENST00000547912,ENST00000548041,ENST00000548567,ENST00000548746,ENST00000548849,ENST00000549143,ENST00000549221,ENST00000550044,ENST00000550159,ENST00000550655,ENST00000550700,ENST00000550734,ENST00000550996,ENST00000551137,ENST00000551155,ENST00000551253,ENST00000551430,ENST00000551441,ENST00000551473,ENST00000551936,ENST00000551968,ENST00000552222,ENST00000552331,ENST00000552688	siRBM17
chr12:56434231-56449309.-	0.443299	70	0.323529	45	1	16	0.588943	0.294745	0.267606	45	0.19403	40	0.826087	21	0.429241	0.282216	0.726041	0.173913	0.159702	0.00883327	0.89356	ENSG00000111602	ENST00000229201,ENST00000553314,ENST00000553532,ENST00000555808,ENST00000557589	siRBM17
chr12:56639307-56642457.-	0.277165	1910	0.259581	871	0.1274	323	0.221382	0.066842	0.296312	1529	0.279642	1144	0.1417	564	0.239218	0.0692905	-0.107001	-0.0191472	-0.0178365	0.00989383	0.89356	ENSG00000110955	ENST00000262030,ENST00000547250,ENST00000547808,ENST00000548474,ENST00000548647,ENST00000550162,ENST00000551020,ENST00000551182,ENST00000551570,ENST00000552959,ENST00000553007	siRBM17
chr12:57229811-57230802.+	0.0689655	93	0.0635838	92	NA	NA	0.0662747	0.00269085	0.0218341	117	0.015873	96	NA	NA	0.0188535	0.00298052	1.77596	0.0474211	0.0474211	0.00388874	0.89356	ENSG00000182199	ENST00000328923,ENST00000414700,ENST00000449049,ENST00000553324,ENST00000553474,ENST00000553529,ENST00000553837,ENST00000553868,ENST00000553949,ENST00000553950,ENST00000554310,ENST00000554467,ENST00000554600,ENST00000554604,ENST00000554656,ENST00000554975,ENST00000555116,ENST00000555213,ENST00000555563,ENST00000555634,ENST00000555773,ENST00000555774,ENST00000556689,ENST00000556737,ENST00000556798,ENST00000556825,ENST00000557269,ENST00000557302,ENST00000557348,ENST00000557427,ENST00000557433,ENST00000557487,ENST00000557529,ENST00000557703,ENST00000557740	siRBM17
chr12:57512103-57512235.+	0.0189633	403	0.0190114	134	0.0107527	47	0.0162425	0.00388192	0.0318949	275	0.0301003	154	0.0217391	47	0.0279115	0.00442557	-0.720512	-0.0110889	-0.011669	0.0029205	0.89356	ENSG00000166986	ENST00000262027,ENST00000447721,ENST00000537638,ENST00000545888,ENST00000546481,ENST00000546971,ENST00000547062,ENST00000547501,ENST00000547665,ENST00000548146,ENST00000548202,ENST00000548630,ENST00000548674,ENST00000548714,ENST00000548944,ENST00000549048,ENST00000549074,ENST00000549133,ENST00000549603,ENST00000549827,ENST00000550449,ENST00000551172,ENST00000551431,ENST00000551805,ENST00000551842,ENST00000551892,ENST00000552007,ENST00000552371,ENST00000552499,ENST00000552914,ENST00000553123,ENST00000553162,ENST00000628866,ENST00000630571,ENST00000630803	siRBM17
chr12:57512103-57512302.+	0.233202	624	0.260745	220	0.455621	123	0.316523	0.0989983	0.201238	388	0.228723	231	0.415584	109	0.281849	0.0952288	0.188264	0.0320216	0.0346739	0.00592779	0.89356	ENSG00000166986	ENST00000262027,ENST00000447721,ENST00000537638,ENST00000545888,ENST00000546481,ENST00000546971,ENST00000547062,ENST00000547501,ENST00000547665,ENST00000548146,ENST00000548202,ENST00000548630,ENST00000548674,ENST00000548714,ENST00000548944,ENST00000549048,ENST00000549074,ENST00000549133,ENST00000549603,ENST00000549827,ENST00000550449,ENST00000551172,ENST00000551431,ENST00000551805,ENST00000551842,ENST00000551892,ENST00000552007,ENST00000552371,ENST00000552499,ENST00000552914,ENST00000553123,ENST00000553162,ENST00000628866,ENST00000630571,ENST00000630803	siRBM17
chr12:57517542-57517705.-	0.285714	27	0.234043	29	0.473684	14	0.331147	0.102973	0.166667	21	0.136364	25	0.375	11	0.22601	0.106076	0.774018	0.0986842	0.105137	0.00435551	0.89356	ENSG00000175197	ENST00000346473,ENST00000547303,ENST00000547526,ENST00000551116,ENST00000552740,ENST00000623876	siRBM17
chr12:57517595-57517705.-	0.318182	29	0.2	27	NA	NA	0.259091	0.0590909	0.189189	22	0.0731707	22	0.411765	12	0.224708	0.140494	1.09261	0.127911	0.127911	0.00538345	0.89356	ENSG00000175197	ENST00000346473,ENST00000547303,ENST00000547526,ENST00000551116,ENST00000552740,ENST00000623876	siRBM17
chr12:64464459-64466900.+	0.310345	57	0.208333	29	0.252033	77	0.256904	0.0417882	0.186441	35	0.0666667	24	0.119048	47	0.124052	0.0490254	1.07572	0.132985	0.132852	0.00148661	0.89356	ENSG00000183735	ENST00000331710,ENST00000536906,ENST00000538890,ENST00000539810,ENST00000540417,ENST00000541805,ENST00000545025,ENST00000545392,ENST00000650708,ENST00000650762,ENST00000650786,ENST00000650790,ENST00000650997,ENST00000651014,ENST00000651262,ENST00000651878,ENST00000651889,ENST00000651947,ENST00000652389,ENST00000652537,ENST00000652657,ENST00000676469,ENST00000676490,ENST00000676521,ENST00000676539,ENST00000676551,ENST00000676587,ENST00000676593,ENST00000676654,ENST00000676684,ENST00000676774,ENST00000676809,ENST00000676901,ENST00000676912,ENST00000676930,ENST00000676983,ENST00000677016,ENST00000677112,ENST00000677242,ENST00000677313,ENST00000677435,ENST00000677499,ENST00000677545,ENST00000677549,ENST00000677632,ENST00000677641,ENST00000677670,ENST00000677686,ENST00000677714,ENST00000677759,ENST00000677831,ENST00000677858,ENST00000677973,ENST00000678079,ENST00000678125,ENST00000678180,ENST00000678197,ENST00000678235,ENST00000678368,ENST00000678430,ENST00000678567,ENST00000678582,ENST00000678718,ENST00000678738,ENST00000678808,ENST00000678992,ENST00000678996,ENST00000679010,ENST00000679050,ENST00000679065,ENST00000679302	siRBM17
chr12:6466000-6470529.-	0.272727	70	0.290323	20	NA	NA	0.281525	0.00879765	0.245283	33	0.263158	24	NA	NA	0.25422	0.00893744	0.14682	0.0273045	0.0273045	0.00325912	0.89356	ENSG00000139190	ENST00000361716,ENST00000396308,ENST00000400911,ENST00000535180,ENST00000535927,ENST00000538970,ENST00000539047,ENST00000544432	siRBM17
chr12:6548825-6549755.-	0.53125	49	0.44186	31	0.368421	13	0.447177	0.0665809	0.255814	54	0.173913	27	NA	NA	0.214863	0.0409505	1.1958	0.271692	0.271692	0.008773	0.89356	ENSG00000010295	ENST00000336604,ENST00000356896,ENST00000396830,ENST00000396840,ENST00000465801,ENST00000471408,ENST00000472558,ENST00000487279,ENST00000488007,ENST00000619571	siRBM17
chr12:6573269-6577784.-	0.113043	128	0.0748299	79	0.0731707	66	0.0870147	0.0184176	0.0704225	114	0.0344828	60	0.028169	73	0.0443581	0.0186097	1.09565	0.0426209	0.0426566	0.000990903	0.89356	ENSG00000111642	ENST00000357008,ENST00000430771,ENST00000535717,ENST00000537634,ENST00000540960,ENST00000544040,ENST00000544484,ENST00000545083,ENST00000545584,ENST00000545942,ENST00000642594,ENST00000642637,ENST00000642686,ENST00000642810,ENST00000642860,ENST00000642879,ENST00000642893,ENST00000643335,ENST00000643367,ENST00000643538,ENST00000643815,ENST00000644077,ENST00000644132,ENST00000644137,ENST00000644289,ENST00000644352,ENST00000644356,ENST00000644652,ENST00000644801,ENST00000645005,ENST00000645022,ENST00000645095,ENST00000645143,ENST00000645199,ENST00000645265,ENST00000645645,ENST00000645717,ENST00000645991,ENST00000646070,ENST00000646145,ENST00000646268,ENST00000646360,ENST00000646366,ENST00000646462,ENST00000646608,ENST00000646609,ENST00000646787,ENST00000646806,ENST00000647112,ENST00000647333,ENST00000647394,ENST00000647426,ENST00000647483,ENST00000647535	siRBM17
chr12:6573269-6577784.-	0.113043	128	0.0748299	79	0.0731707	66	0.0870147	0.0184176	0.0704225	114	0.0344828	60	0.028169	73	0.0443581	0.0186097	1.09565	0.0426209	0.0426566	0.000990903	0.89356	ENSG00000285238	ENST00000644480,ENST00000646322	siRBM17
chr12:6850596-6851221.-	0.316832	133	0.294118	33	NA	NA	0.305475	0.011357	0.21466	116	0.189189	44	NA	NA	0.201924	0.0127352	0.596681	0.10355	0.10355	0.00847277	0.89356	ENSG00000111665	ENST00000229265,ENST00000422785,ENST00000446553,ENST00000535406,ENST00000535871,ENST00000536241,ENST00000538862,ENST00000540683,ENST00000544610,ENST00000545368,ENST00000603043,ENST00000604599	siRBM17
chr12:68611052-68641037.+	0.616541	215	0.533333	69	0.92233	99	0.690735	0.167249	0.699482	164	0.59322	47	1	66	0.764234	0.172263	-0.153258	-0.0776699	-0.0734991	0.00888361	0.89356	ENSG00000127314	ENST00000250559,ENST00000341355,ENST00000378985,ENST00000393436,ENST00000422358,ENST00000425247,ENST00000450214,ENST00000453560,ENST00000460800,ENST00000463493,ENST00000485252,ENST00000489473,ENST00000501412,ENST00000534899,ENST00000535492,ENST00000537460,ENST00000538283,ENST00000538877,ENST00000538980,ENST00000539091,ENST00000540209,ENST00000540781,ENST00000541167,ENST00000541216,ENST00000541386,ENST00000541968,ENST00000542018,ENST00000542145,ENST00000543393,ENST00000543697,ENST00000544639,ENST00000545270,ENST00000545720	siRBM17
chr12:68690746-68696818.+	0.171875	225	0.194175	123	0.343284	90	0.236444	0.0760932	0.0959752	177	0.114583	107	0.246575	91	0.152378	0.0670394	0.755833	0.0795914	0.0840665	0.00576388	0.89356	ENSG00000111581	ENST00000229179,ENST00000378905,ENST00000401003,ENST00000535333,ENST00000535718,ENST00000537598,ENST00000537662,ENST00000538549,ENST00000538993,ENST00000539373,ENST00000539906,ENST00000540453,ENST00000545140	siRBM17
chr12:69593103-69593509.+	0.0265211	329	0.022113	208	0.0292398	88	0.0259579	0.0029366	0.0455635	218	0.043038	206	0.0458716	57	0.0448244	0.00126941	-0.758665	-0.0190425	-0.0188664	0.0043089	0.89356	ENSG00000166226	ENST00000299300,ENST00000543146,ENST00000544368,ENST00000546850,ENST00000546859,ENST00000548787,ENST00000549933,ENST00000550010,ENST00000550455,ENST00000550638,ENST00000550653,ENST00000551620,ENST00000551899,ENST00000553169	siRBM17
chr12:69598071-69598321.+	0.00234742	854	0.00545256	461	0.00469484	642	0.00416494	0.00132189	0.000895255	559	0.004329	348	0.00341297	588	0.00287908	0.00145177	0.367905	0.00128187	0.00128586	0.00540057	0.89356	ENSG00000166226	ENST00000299300,ENST00000543146,ENST00000544368,ENST00000546850,ENST00000546859,ENST00000548787,ENST00000549933,ENST00000550010,ENST00000550455,ENST00000550638,ENST00000550653,ENST00000551620,ENST00000551899,ENST00000553169	siRBM17
chr12:71907989-71913825.+	0.411765	60	0.333333	36	0.421053	81	0.388717	0.0393452	0.25	25	0.2	33	0.297872	61	0.249291	0.0399594	0.717632	0.133333	0.139426	0.00678959	0.89356	ENSG00000121749	ENST00000319106,ENST00000460818,ENST00000462788,ENST00000468049,ENST00000472611,ENST00000474468,ENST00000479971,ENST00000482439,ENST00000483828,ENST00000485960,ENST00000491063,ENST00000498482,ENST00000546450,ENST00000546932,ENST00000548679,ENST00000549402,ENST00000550746	siRBM17
chr12:71918548-71920730.+	0.173913	81	0.16	29	0.11828	52	0.150731	0.0236391	0.111111	45	0.0909091	18	0.0625	51	0.0881734	0.0199395	0.808781	0.0628019	0.0625575	0.0037557	0.89356	ENSG00000121749	ENST00000319106,ENST00000460818,ENST00000462788,ENST00000468049,ENST00000472611,ENST00000474468,ENST00000479971,ENST00000482439,ENST00000483828,ENST00000485960,ENST00000491063,ENST00000498482,ENST00000546450,ENST00000546932,ENST00000548679,ENST00000549402,ENST00000550746	siRBM17
chr12:76049525-76049755.-	0.103594	522	0.108722	464	0.09348	696	0.101932	0.00633241	0.140975	433	0.154519	594	0.126437	637	0.140644	0.0114669	-0.440835	-0.0373809	-0.0387117	0.0093317	0.89356	ENSG00000187109	ENST00000393263,ENST00000431879,ENST00000535020,ENST00000542344,ENST00000544816,ENST00000547479,ENST00000547529,ENST00000547704,ENST00000547773,ENST00000547969,ENST00000547993,ENST00000548044,ENST00000548273,ENST00000549479,ENST00000549596,ENST00000549988,ENST00000550934,ENST00000551500,ENST00000551524,ENST00000551600,ENST00000551992,ENST00000552013,ENST00000552056,ENST00000552147,ENST00000552342,ENST00000618691	siRBM17
chr12:76074239-76083832.-	0.497689	486	0.285714	270	0.882353	208	0.555252	0.246954	0.410646	371	0.195652	330	0.79235	164	0.466216	0.24675	0.276734	0.0900032	0.0890359	0.000125343	0.872535	ENSG00000187109	ENST00000393263,ENST00000431879,ENST00000535020,ENST00000542344,ENST00000544816,ENST00000547479,ENST00000547529,ENST00000547704,ENST00000547773,ENST00000547969,ENST00000547993,ENST00000548044,ENST00000548273,ENST00000549479,ENST00000549596,ENST00000549988,ENST00000550934,ENST00000551500,ENST00000551524,ENST00000551600,ENST00000551992,ENST00000552013,ENST00000552056,ENST00000552147,ENST00000552342,ENST00000618691	siRBM17
chr12:76074239-76084566.-	0.507553	499	0.300699	279	0.881818	207	0.563357	0.2405	0.423792	383	0.204301	336	0.793478	165	0.473857	0.243122	0.259642	0.0883399	0.0894997	0.00169905	0.89356	ENSG00000187109	ENST00000393263,ENST00000431879,ENST00000535020,ENST00000542344,ENST00000544816,ENST00000547479,ENST00000547529,ENST00000547704,ENST00000547773,ENST00000547969,ENST00000547993,ENST00000548044,ENST00000548273,ENST00000549479,ENST00000549596,ENST00000549988,ENST00000550934,ENST00000551500,ENST00000551524,ENST00000551600,ENST00000551992,ENST00000552013,ENST00000552056,ENST00000552147,ENST00000552342,ENST00000618691	siRBM17
chr12:76844947-76845708.+	0.258065	39	0.304348	30	0.37931	60	0.313908	0.0499578	0.113924	44	0.142857	28	0.209302	26	0.155361	0.0399292	1.08582	0.161491	0.158546	0.00229656	0.89356	ENSG00000186908	ENST00000426126,ENST00000546778,ENST00000547604,ENST00000547620,ENST00000547673,ENST00000549010,ENST00000549682,ENST00000549944,ENST00000550163,ENST00000550244,ENST00000550789,ENST00000550876,ENST00000551407,ENST00000552453,ENST00000552693,ENST00000553091	siRBM17
chr12:76859028-76859546.-	0.0342342	287	0.0313589	148	0.0421456	136	0.0359129	0.00456083	0.0103627	195	0.0112994	179	0.0220588	139	0.0145737	0.00530661	1.39557	0.0200868	0.0213393	0.00350218	0.89356	ENSG00000175183	ENST00000311083,ENST00000546966,ENST00000547435,ENST00000547557,ENST00000548783,ENST00000551725,ENST00000552330	siRBM17
chr12:79786478-79788647.-	0.0909091	36	0.151515	19	0.117647	38	0.120024	0.0247993	0.037037	14	0.111111	20	0.0740741	29	0.0740741	0.0302406	0.66029	0.043573	0.0459497	0.00773725	0.89356	ENSG00000058272	ENST00000261207,ENST00000437004,ENST00000450142,ENST00000546369,ENST00000546762,ENST00000547131,ENST00000547253,ENST00000547330,ENST00000548318,ENST00000548908,ENST00000550001,ENST00000550007,ENST00000550107,ENST00000550299,ENST00000550351,ENST00000550510,ENST00000550903,ENST00000551191,ENST00000551781,ENST00000552892,ENST00000553081,ENST00000634739,ENST00000650220	siRBM17
chr12:84876607-84883858.-	0.885167	197	0.827957	85	0.91623	183	0.876452	0.0365607	0.820359	152	0.761905	74	0.836478	146	0.806247	0.032038	0.119794	0.0660522	0.0702043	0.0046183	0.89356	ENSG00000072041	ENST00000266682,ENST00000309283,ENST00000450363,ENST00000547240,ENST00000548267,ENST00000549540,ENST00000551010,ENST00000551388,ENST00000551612,ENST00000551818,ENST00000552192,ENST00000679363,ENST00000679414,ENST00000679430,ENST00000679453,ENST00000679652,ENST00000679679,ENST00000679681,ENST00000679920,ENST00000679933,ENST00000679956,ENST00000679989,ENST00000680067,ENST00000680187,ENST00000680207,ENST00000680260,ENST00000680379,ENST00000680469,ENST00000680676,ENST00000680714,ENST00000680780,ENST00000680892,ENST00000680901,ENST00000680963,ENST00000681106,ENST00000681220,ENST00000681281,ENST00000681418,ENST00000681453,ENST00000681582,ENST00000681628,ENST00000681688,ENST00000681721,ENST00000681939,ENST00000681953	siRBM17
chr12:84886068-84891831.-	0.459016	89	0.461538	19	0.61194	54	0.510832	0.071502	0.261538	82	0.213115	37	0.345455	37	0.273369	0.0546713	0.82308	0.248424	0.237462	0.0074854	0.89356	ENSG00000072041	ENST00000266682,ENST00000309283,ENST00000450363,ENST00000547240,ENST00000548267,ENST00000549540,ENST00000551010,ENST00000551388,ENST00000551612,ENST00000551818,ENST00000552192,ENST00000679363,ENST00000679414,ENST00000679430,ENST00000679453,ENST00000679652,ENST00000679679,ENST00000679681,ENST00000679920,ENST00000679933,ENST00000679956,ENST00000679989,ENST00000680067,ENST00000680187,ENST00000680207,ENST00000680260,ENST00000680379,ENST00000680469,ENST00000680676,ENST00000680714,ENST00000680780,ENST00000680892,ENST00000680901,ENST00000680963,ENST00000681106,ENST00000681220,ENST00000681281,ENST00000681418,ENST00000681453,ENST00000681582,ENST00000681628,ENST00000681688,ENST00000681721,ENST00000681939,ENST00000681953	siRBM17
chr12:88142396-88148287.+	0.377432	177	0.345794	72	0.964912	56	0.562713	0.284691	0.242424	205	0.173184	105	0.806452	56	0.407353	0.283617	0.636561	0.158461	0.155359	0.00494443	0.89356	ENSG00000139324	ENST00000266712,ENST00000547034,ENST00000549011,ENST00000551088	siRBM17
chr12:88142487-88148287.+	0.365079	172	0.333333	70	0.964912	56	0.554442	0.290536	0.221184	196	0.168539	104	0.803279	55	0.397667	0.287615	0.720403	0.161634	0.156774	0.00171654	0.89356	ENSG00000139324	ENST00000266712,ENST00000547034,ENST00000549011,ENST00000551088	siRBM17
chr12:92842581-92851110.-	0.16	58	0.121951	23	0.185185	64	0.155712	0.0259926	0.12	56	0.0869565	50	0.149254	77	0.118737	0.0254484	0.412054	0.0359315	0.0369754	0.00172187	0.89356	ENSG00000102189	ENST00000322349,ENST00000418984,ENST00000547833,ENST00000549790,ENST00000553019	siRBM17
chr12:96009148-96011752.-	0.256065	233	0.2	159	0.230769	136	0.228945	0.0229246	0.183908	206	0.106383	156	0.131579	172	0.140623	0.0322892	0.805837	0.093617	0.0883213	0.00859394	0.89356	ENSG00000111144	ENST00000228740,ENST00000413268,ENST00000537111,ENST00000547393,ENST00000547982,ENST00000548375,ENST00000548852,ENST00000552091,ENST00000552789,ENST00000553041	siRBM17
chr13:102770086-102770677.-	0.317073	27	0.333333	28	0.7	17	0.450136	0.176806	0.223881	41	0.219512	25	0.571429	11	0.338274	0.164875	0.500199	0.113821	0.111862	0.00830774	0.89356	ENSG00000151287	ENST00000376019,ENST00000376021,ENST00000376022,ENST00000376027,ENST00000376029,ENST00000376032,ENST00000487260	siRBM17
chr13:110641608-110642314.-	0.0135135	150	0.0229008	67	NA	NA	0.0182071	0.00469362	0.00377358	133	0.0133333	76	NA	NA	0.00855346	0.00477987	1.17097	0.00965368	0.00965368	0.00568763	0.89356	ENSG00000134905	ENST00000257347,ENST00000375781,ENST00000465145,ENST00000471986,ENST00000480437,ENST00000481787,ENST00000485188,ENST00000487253,ENST00000535398,ENST00000535516,ENST00000535615,ENST00000537386,ENST00000537394,ENST00000537404,ENST00000537412,ENST00000537743,ENST00000537802,ENST00000539269,ENST00000539405,ENST00000540006,ENST00000540215,ENST00000540629,ENST00000540785,ENST00000541239,ENST00000541362,ENST00000541443,ENST00000542126,ENST00000542709,ENST00000542774,ENST00000543487,ENST00000544488,ENST00000545506,ENST00000620794	siRBM17
chr13:110647239-110648317.-	0.0719424	149	0.0588235	81	0.0697674	46	0.0668445	0.00574075	0.0521327	111	0.0352941	88	0.0444444	47	0.0439571	0.00688296	0.638982	0.0235294	0.0228874	0.00499456	0.89356	ENSG00000134905	ENST00000257347,ENST00000375781,ENST00000465145,ENST00000471986,ENST00000480437,ENST00000481787,ENST00000485188,ENST00000487253,ENST00000535398,ENST00000535516,ENST00000535615,ENST00000537386,ENST00000537394,ENST00000537404,ENST00000537412,ENST00000537743,ENST00000537802,ENST00000539269,ENST00000539405,ENST00000540006,ENST00000540215,ENST00000540629,ENST00000540785,ENST00000541239,ENST00000541362,ENST00000541443,ENST00000542126,ENST00000542709,ENST00000542774,ENST00000543487,ENST00000544488,ENST00000545506,ENST00000620794	siRBM17
chr13:113637896-113640119.+	0.296534	505	0.244318	219	0.365079	43	0.301977	0.0494506	0.227496	375	0.195046	193	0.298701	50	0.240415	0.0432917	0.323459	0.0663781	0.0615626	0.00996939	0.89356	ENSG00000198176	ENST00000375370,ENST00000408980,ENST00000453989,ENST00000464794,ENST00000465174,ENST00000475254,ENST00000494812,ENST00000544902	siRBM17
chr13:20787598-20788485.-	0.122449	55	0.103448	32	0.107143	31	0.111013	0.00822566	0.0833333	52	0.0697674	23	0.0769231	14	0.0766746	0.00554104	0.54974	0.0336808	0.0343388	0.00563652	0.89356	ENSG00000132953	ENST00000255305,ENST00000465018,ENST00000490513	siRBM17
chr13:21539688-21566796.-	0.336493	141	0.196262	64	0.237113	60	0.256623	0.0588878	0.24031	80	0.0833333	78	0.111111	70	0.144918	0.0683989	1.08672	0.112928	0.111704	0.00591561	0.89356	ENSG00000165487	ENST00000382374,ENST00000460488,ENST00000468222,ENST00000469058,ENST00000476895,ENST00000478700,ENST00000479790,ENST00000480341	siRBM17
chr13:23356007-23358334.-	0.151515	57	0.191489	28	0.2	27	0.181002	0.0211375	0.0825688	59	0.129412	48	0.133333	34	0.115105	0.0230619	0.581378	0.0666667	0.0658969	0.000938202	0.89356	ENSG00000151835	ENST00000382292,ENST00000402364,ENST00000423156,ENST00000455470,ENST00000476776,ENST00000682244,ENST00000682354,ENST00000682547,ENST00000682775,ENST00000682944,ENST00000683154,ENST00000683210,ENST00000683270,ENST00000683367,ENST00000683489,ENST00000683638,ENST00000683680,ENST00000684053,ENST00000684163,ENST00000684196,ENST00000684325,ENST00000684385,ENST00000684497	siRBM17
chr13:24886385-24889315.-	0.565217	108	0.674419	36	0.463415	30	0.567684	0.0861597	0.415385	46	0.5	33	0.306122	32	0.407169	0.0793631	0.443439	0.157292	0.160515	0.00204949	0.89356	ENSG00000151849	ENST00000381884,ENST00000418179,ENST00000471870,ENST00000493190,ENST00000545981,ENST00000616936	siRBM17
chr13:25319350-25320918.+	0.0730337	191	0.0650888	90	0.319588	64	0.15257	0.118144	0.0414201	176	0.0230415	111	0.28	48	0.114821	0.11704	0.803434	0.0395876	0.0377495	0.00688703	0.89356	ENSG00000139496	ENST00000381718,ENST00000381736,ENST00000381747,ENST00000394327,ENST00000460326,ENST00000463407,ENST00000465068,ENST00000466694,ENST00000476553,ENST00000477876,ENST00000480187,ENST00000481980,ENST00000490231,ENST00000495460,ENST00000695571,ENST00000695572,ENST00000695575,ENST00000695577,ENST00000695578	siRBM17
chr13:26353880-26382813.+	0.941606	133	0.833333	33	0.767442	76	0.84746	0.0718004	0.731343	116	0.591837	39	0.594203	55	0.639128	0.0652135	0.368555	0.210263	0.208333	0.00884815	0.89356	ENSG00000132964	ENST00000381527,ENST00000465820,ENST00000477277,ENST00000480323,ENST00000536792,ENST00000625988,ENST00000700501,ENST00000700502,ENST00000700503,ENST00000700504,ENST00000700505	siRBM17
chr13:35606578-35646258.+	0.529412	65	NA	NA	0.5	18	0.514706	0.0147059	0.358491	72	0.255814	27	0.333333	22	0.315879	0.0436967	0.572341	0.168794	0.168794	0.00802273	0.89356	ENSG00000172915	ENST00000379922,ENST00000379939,ENST00000400445,ENST00000461581,ENST00000497540,ENST00000537702,ENST00000629018,ENST00000685025,ENST00000685163,ENST00000685329,ENST00000685686,ENST00000685717,ENST00000685987,ENST00000685991,ENST00000686320,ENST00000686386,ENST00000686647,ENST00000686669,ENST00000686741,ENST00000686952,ENST00000686972,ENST00000687287,ENST00000687587,ENST00000687732,ENST00000687868,ENST00000687952,ENST00000688053,ENST00000688312,ENST00000688335,ENST00000688363,ENST00000688422,ENST00000688626,ENST00000689079,ENST00000689207,ENST00000689454,ENST00000689568,ENST00000689818,ENST00000690273,ENST00000690712,ENST00000690972,ENST00000690976,ENST00000691097,ENST00000691196,ENST00000691351,ENST00000691561,ENST00000691637,ENST00000692196,ENST00000692238,ENST00000692464,ENST00000692578,ENST00000692628,ENST00000692737,ENST00000693034,ENST00000693205,ENST00000693262,ENST00000693547,ENST00000693712,ENST00000693735	siRBM17
chr13:39039711-39042104.+	0.444444	65	0.5	24	0.490909	41	0.478451	0.0243311	0.296296	35	0.333333	28	0.358491	36	0.329373	0.0255446	0.583344	0.148148	0.149078	0.00437891	0.89356	ENSG00000188811	ENST00000379599,ENST00000379600,ENST00000470258,ENST00000473371,ENST00000485407	siRBM17
chr13:39039711-39044089.+	0.521739	105	0.473684	42	0.564103	61	0.519842	0.0369375	0.431373	73	0.386667	52	0.46988	61	0.429306	0.0340029	0.273816	0.0903666	0.0905357	0.0005283	0.89356	ENSG00000188811	ENST00000379599,ENST00000379600,ENST00000470258,ENST00000473371,ENST00000485407	siRBM17
chr13:41778056-41783794.-	0.154639	56	0.133333	34	0.278689	39	0.188887	0.0640922	0.190476	50	0.173913	27	0.315789	50	0.226726	0.0633392	-0.29896	-0.0371009	-0.0378392	0.00140135	0.89356	ENSG00000102763	ENST00000281496,ENST00000379302,ENST00000379310,ENST00000478987	siRBM17
chr13:43326525-43344537.-	0.372549	35	0.190476	25	0.294118	22	0.285714	0.0745681	0.607843	41	0.419355	22	NA	NA	0.513599	0.0942441	-0.919608	-0.232086	-0.232086	0.00879835	0.89356	ENSG00000120658	ENST00000261488,ENST00000482207,ENST00000690772	siRBM17
chr13:44437345-44474217.-	0.555556	98	0.428571	25	0.777778	40	0.587302	0.144319	0.466667	44	0.357143	19	0.714286	12	0.512698	0.149392	0.251045	0.0714286	0.0746032	0.00995937	0.89356	ENSG00000102804	ENST00000261489,ENST00000437455,ENST00000458659,ENST00000460842,ENST00000472477,ENST00000486464,ENST00000487881,ENST00000493016,ENST00000496314,ENST00000496838,ENST00000501704,ENST00000611198,ENST00000622051	siRBM17
chr13:47973392-48001179.-	0.225899	426	0.188841	277	0.187801	370	0.200847	0.0177196	0.196172	375	0.162887	282	0.154839	358	0.171299	0.0178922	0.212095	0.029727	0.029548	0.0046635	0.89356	ENSG00000136143	ENST00000433022,ENST00000434484,ENST00000435617,ENST00000467222,ENST00000470760,ENST00000481279,ENST00000484941,ENST00000493152,ENST00000497202,ENST00000634878,ENST00000642944,ENST00000643023,ENST00000643246,ENST00000643584,ENST00000644338,ENST00000646602,ENST00000646804,ENST00000646932,ENST00000647008,ENST00000647361	siRBM17
chr13:47997023-48015170.-	0.454545	64	0.25641	49	0.925926	26	0.545627	0.280814	0.37931	60	0.181818	39	NA	NA	0.280564	0.0987461	0.377039	0.0749136	0.0749136	0.00273226	0.89356	ENSG00000136143	ENST00000433022,ENST00000434484,ENST00000435617,ENST00000467222,ENST00000470760,ENST00000481279,ENST00000484941,ENST00000493152,ENST00000497202,ENST00000634878,ENST00000642944,ENST00000643023,ENST00000643246,ENST00000643584,ENST00000644338,ENST00000646602,ENST00000646804,ENST00000646932,ENST00000647008,ENST00000647361	siRBM17
chr13:51965033-51968443.-	0.304348	45	0.285714	18	0.684211	16	0.424758	0.183619	0.5	36	0.448276	21	0.888889	34	0.612388	0.196652	-0.647988	-0.195652	-0.187631	0.00462342	0.89356	ENSG00000123191	ENST00000242839,ENST00000344297,ENST00000400366,ENST00000400370,ENST00000418097,ENST00000448424,ENST00000466629,ENST00000482841,ENST00000483772,ENST00000634296,ENST00000634308,ENST00000634519,ENST00000634620,ENST00000634810,ENST00000634844,ENST00000635406,ENST00000673696,ENST00000673772,ENST00000673789,ENST00000673844,ENST00000673864,ENST00000673867,ENST00000673923,ENST00000674078,ENST00000674126,ENST00000674147	siRBM17
chr13:60434085-60439687.+	0.352941	23	0.111111	15	0.259259	17	0.241104	0.0995579	0.314286	23	0.0769231	14	0.222222	11	0.204477	0.0977119	0.221469	0.037037	0.0366268	0.00126869	0.89356	ENSG00000083544	ENST00000196169,ENST00000377881,ENST00000377882,ENST00000377894,ENST00000463109,ENST00000471710,ENST00000484389,ENST00000621840,ENST00000648252	siRBM17
chr13:98143492-98159491.+	0.83871	57	0.5	33	0.846154	24	0.728288	0.161452	0.679012	68	0.307692	17	0.692308	11	0.559671	0.178258	0.30433	0.159697	0.168617	0.00499767	0.89356	ENSG00000152767	ENST00000319562,ENST00000376581,ENST00000423063,ENST00000427404,ENST00000457029,ENST00000457431,ENST00000490389,ENST00000593548,ENST00000593990,ENST00000594657,ENST00000595366,ENST00000595380,ENST00000595437,ENST00000595817,ENST00000596256,ENST00000596467,ENST00000596545,ENST00000596580,ENST00000596613,ENST00000597596,ENST00000598346,ENST00000598389,ENST00000598698,ENST00000599040,ENST00000599151,ENST00000600032,ENST00000600190,ENST00000600380,ENST00000600648,ENST00000601009,ENST00000601133,ENST00000601361,ENST00000601656,ENST00000601762,ENST00000601853,ENST00000602015,ENST00000602171,ENST00000602263,ENST00000602272,ENST00000627049	siRBM17
chr13:98453209-98457167.-	0.40678	83	0.512195	31	0.913043	22	0.610673	0.218097	0.133333	68	0.28	32	0.684211	16	0.365848	0.232943	0.868937	0.232195	0.244825	0.00341491	0.89356	ENSG00000102572	ENST00000376547,ENST00000376554,ENST00000397517,ENST00000418038,ENST00000444574,ENST00000481288,ENST00000491878,ENST00000539966	siRBM17
chr13:99367906-99376917.+	0.338983	79	0.27027	47	0.928571	27	0.512608	0.295465	0.209677	75	0.147059	39	0.8	27	0.385579	0.294153	0.690427	0.128571	0.12703	0.000228553	0.872535	ENSG00000134882	ENST00000355700,ENST00000376440,ENST00000403766,ENST00000457666,ENST00000460562,ENST00000468067,ENST00000473091,ENST00000473194,ENST00000474510,ENST00000480738,ENST00000494576	siRBM17
chr14:102889634-102891324.+	0.0927835	53	0.0952381	23	NA	NA	0.0940108	0.0012273	0.0645161	33	0.0666667	16	NA	NA	0.0655914	0.00107527	0.512823	0.0284194	0.0284194	0.00340549	0.89356	ENSG00000131323	ENST00000351691,ENST00000392745,ENST00000539721,ENST00000558700,ENST00000558880,ENST00000559734,ENST00000560371,ENST00000560463,ENST00000699893,ENST00000699894,ENST00000699895,ENST00000699896,ENST00000699897	siRBM17
chr14:103428440-103451917.+	0.38125	221	0.258065	78	0.192308	155	0.277207	0.0783141	0.360294	185	0.228571	86	0.165217	134	0.251361	0.0812537	0.174368	0.0270903	0.0258464	0.00953274	0.89356	ENSG00000075413	ENST00000216288,ENST00000303622,ENST00000335102,ENST00000416682,ENST00000429436,ENST00000440884,ENST00000553942,ENST00000554627,ENST00000555235,ENST00000556463,ENST00000556744,ENST00000558223,ENST00000558611,ENST00000558698,ENST00000558787,ENST00000558953,ENST00000559268,ENST00000559274,ENST00000559328,ENST00000560417,ENST00000560603,ENST00000560731,ENST00000561071,ENST00000561164,ENST00000561225,ENST00000561314,ENST00000676475,ENST00000676518,ENST00000676564,ENST00000676645,ENST00000676694,ENST00000676745,ENST00000676830,ENST00000676838,ENST00000676897,ENST00000676905,ENST00000676938,ENST00000676944,ENST00000677023,ENST00000677035,ENST00000677051,ENST00000677104,ENST00000677118,ENST00000677133,ENST00000677214,ENST00000677228,ENST00000677347,ENST00000677348,ENST00000677352,ENST00000677360,ENST00000677404,ENST00000677410,ENST00000677432,ENST00000677560,ENST00000677604,ENST00000677829,ENST00000677857,ENST00000677869,ENST00000677942,ENST00000678022,ENST00000678071,ENST00000678091,ENST00000678169,ENST00000678175,ENST00000678179,ENST00000678207,ENST00000678213,ENST00000678237,ENST00000678278,ENST00000678302,ENST00000678343,ENST00000678373,ENST00000678423,ENST00000678619,ENST00000678661,ENST00000678897,ENST00000678999,ENST00000679005,ENST00000679105,ENST00000679299,ENST00000679330	siRBM17
chr14:103428440-103462404.+	0.324528	351	0.235556	139	0.159737	265	0.23994	0.067347	0.263158	288	0.170732	144	0.113164	241	0.182351	0.0617835	0.462023	0.0613704	0.0575892	0.00931508	0.89356	ENSG00000075413	ENST00000216288,ENST00000303622,ENST00000335102,ENST00000416682,ENST00000429436,ENST00000440884,ENST00000553942,ENST00000554627,ENST00000555235,ENST00000556463,ENST00000556744,ENST00000558223,ENST00000558611,ENST00000558698,ENST00000558787,ENST00000558953,ENST00000559268,ENST00000559274,ENST00000559328,ENST00000560417,ENST00000560603,ENST00000560731,ENST00000561071,ENST00000561164,ENST00000561225,ENST00000561314,ENST00000676475,ENST00000676518,ENST00000676564,ENST00000676645,ENST00000676694,ENST00000676745,ENST00000676830,ENST00000676838,ENST00000676897,ENST00000676905,ENST00000676938,ENST00000676944,ENST00000677023,ENST00000677035,ENST00000677051,ENST00000677104,ENST00000677118,ENST00000677133,ENST00000677214,ENST00000677228,ENST00000677347,ENST00000677348,ENST00000677352,ENST00000677360,ENST00000677404,ENST00000677410,ENST00000677432,ENST00000677560,ENST00000677604,ENST00000677829,ENST00000677857,ENST00000677869,ENST00000677942,ENST00000678022,ENST00000678071,ENST00000678091,ENST00000678169,ENST00000678175,ENST00000678179,ENST00000678207,ENST00000678213,ENST00000678237,ENST00000678278,ENST00000678302,ENST00000678343,ENST00000678373,ENST00000678423,ENST00000678619,ENST00000678661,ENST00000678897,ENST00000678999,ENST00000679005,ENST00000679105,ENST00000679299,ENST00000679330	siRBM17
chr14:103429373-103448918.+	0.471698	156	0.326531	65	0.217822	123	0.338684	0.104	0.431472	141	0.282609	59	0.168831	90	0.294304	0.107541	0.207728	0.0439219	0.0443795	0.0032608	0.89356	ENSG00000075413	ENST00000216288,ENST00000303622,ENST00000335102,ENST00000416682,ENST00000429436,ENST00000440884,ENST00000553942,ENST00000554627,ENST00000555235,ENST00000556463,ENST00000556744,ENST00000558223,ENST00000558611,ENST00000558698,ENST00000558787,ENST00000558953,ENST00000559268,ENST00000559274,ENST00000559328,ENST00000560417,ENST00000560603,ENST00000560731,ENST00000561071,ENST00000561164,ENST00000561225,ENST00000561314,ENST00000676475,ENST00000676518,ENST00000676564,ENST00000676645,ENST00000676694,ENST00000676745,ENST00000676830,ENST00000676838,ENST00000676897,ENST00000676905,ENST00000676938,ENST00000676944,ENST00000677023,ENST00000677035,ENST00000677051,ENST00000677104,ENST00000677118,ENST00000677133,ENST00000677214,ENST00000677228,ENST00000677347,ENST00000677348,ENST00000677352,ENST00000677360,ENST00000677404,ENST00000677410,ENST00000677432,ENST00000677560,ENST00000677604,ENST00000677829,ENST00000677857,ENST00000677869,ENST00000677942,ENST00000678022,ENST00000678071,ENST00000678091,ENST00000678169,ENST00000678175,ENST00000678179,ENST00000678207,ENST00000678213,ENST00000678237,ENST00000678278,ENST00000678302,ENST00000678343,ENST00000678373,ENST00000678423,ENST00000678619,ENST00000678661,ENST00000678897,ENST00000678999,ENST00000679005,ENST00000679105,ENST00000679299,ENST00000679330	siRBM17
chr14:103673431-103675551.+	0.0956522	63	0.0793651	34	0.047619	55	0.0742121	0.0199451	0.0857143	38	0.0697674	23	0.0377358	55	0.0644059	0.0199506	0.183483	0.0098832	0.00980624	0.000115702	0.872535	ENSG00000256500	ENST00000472726	siRBM17
chr14:103673431-103675551.+	0.0956522	63	0.0793651	34	0.047619	55	0.0742121	0.0199451	0.0857143	38	0.0697674	23	0.0377358	55	0.0644059	0.0199506	0.183483	0.0098832	0.00980624	0.000115702	0.872535	ENSG00000126214	ENST00000246489,ENST00000334553,ENST00000347839,ENST00000348520,ENST00000380038,ENST00000389744,ENST00000445352,ENST00000452929,ENST00000535194,ENST00000537046,ENST00000538504,ENST00000553286,ENST00000553325,ENST00000553436,ENST00000553680,ENST00000554228,ENST00000554280,ENST00000555467,ENST00000555836,ENST00000555856,ENST00000556986,ENST00000557143,ENST00000557172,ENST00000557450,ENST00000557575,ENST00000557686,ENST00000634686	siRBM17
chr14:105464147-105464462.+	0.246964	154	0.216	76	NA	NA	0.231482	0.0154818	0.182927	97	0.152941	98	NA	NA	0.167934	0.0149928	0.463156	0.0635478	0.0635478	0.00489824	0.89356	ENSG00000182979	ENST00000331320,ENST00000405646,ENST00000406191,ENST00000424723,ENST00000426567,ENST00000434050,ENST00000435036,ENST00000438610,ENST00000469140,ENST00000481012,ENST00000481206,ENST00000481635,ENST00000490198,ENST00000494026,ENST00000494981,ENST00000498644,ENST00000550551,ENST00000550808,ENST00000551236,ENST00000552286	siRBM17
chr14:105469498-105469840.+	0.17	117	0.105263	42	NA	NA	0.137632	0.0323684	0.162393	68	0.097561	45	NA	NA	0.129977	0.0324161	0.0871009	0.00765451	0.00765451	0.00396482	0.89356	ENSG00000182979	ENST00000331320,ENST00000405646,ENST00000406191,ENST00000424723,ENST00000426567,ENST00000434050,ENST00000435036,ENST00000438610,ENST00000469140,ENST00000481012,ENST00000481206,ENST00000481635,ENST00000490198,ENST00000494026,ENST00000494981,ENST00000498644,ENST00000550551,ENST00000550808,ENST00000551236,ENST00000552286	siRBM17
chr14:21495392-21496545.+	0.119048	47	0.133333	17	NA	NA	0.12619	0.00714286	0.0526316	30	0.0666667	16	NA	NA	0.0596491	0.00701754	1.07588	0.0665414	0.0665414	0.00119891	0.89356	ENSG00000092203	ENST00000416256,ENST00000447695,ENST00000448790,ENST00000455138,ENST00000455393,ENST00000457430,ENST00000463119,ENST00000473176,ENST00000487242,ENST00000494242,ENST00000613005,ENST00000613569,ENST00000673643,ENST00000673911	siRBM17
chr14:22925040-22926132.-	0.00683371	221	0.00970874	104	0.00529101	95	0.00727782	0.00183067	0.0151515	134	0.0163934	93	0.0136986	111	0.0150812	0.00110128	-1.0439	-0.0083178	-0.00780338	0.00510946	0.89356	ENSG00000100462	ENST00000216350,ENST00000324366,ENST00000397440,ENST00000397441,ENST00000421938,ENST00000454731,ENST00000476175,ENST00000553417,ENST00000553502,ENST00000553550,ENST00000553641,ENST00000553787,ENST00000553897,ENST00000553915,ENST00000554716,ENST00000554867,ENST00000554910,ENST00000555454,ENST00000555530,ENST00000556032,ENST00000556043,ENST00000556426,ENST00000556616,ENST00000557015,ENST00000557415,ENST00000557443,ENST00000557758,ENST00000627278	siRBM17
chr14:22946708-22947170.-	0.166667	42	0.151515	19	0.125	18	0.147727	0.0172199	0.0447761	70	0.047619	44	0.00970874	52	0.0340346	0.0172401	1.87293	0.115291	0.113693	0.00213012	0.89356	ENSG00000092036	ENST00000206474,ENST00000342454,ENST00000347758,ENST00000490506,ENST00000541587,ENST00000553420,ENST00000553794,ENST00000553859,ENST00000554063,ENST00000554349,ENST00000554373,ENST00000554406,ENST00000554446,ENST00000554516,ENST00000554651,ENST00000555040,ENST00000555367,ENST00000555986,ENST00000556421,ENST00000556915,ENST00000557591	siRBM17
chr14:22946708-22947170.-	0.166667	42	0.151515	19	0.125	18	0.147727	0.0172199	0.0447761	70	0.047619	44	0.00970874	52	0.0340346	0.0172401	1.87293	0.115291	0.113693	0.00213012	0.89356	ENSG00000259132	ENST00000555074	siRBM17
chr14:23475308-23476028.+	0.0233918	350	0.0367647	141	0.019305	132	0.0264872	0.00745637	0.0380435	191	0.0547264	106	0.0374332	97	0.043401	0.00801212	-0.678685	-0.0179617	-0.0169138	0.00445019	0.89356	ENSG00000129460	ENST00000397154,ENST00000408901,ENST00000553336,ENST00000553439,ENST00000555128,ENST00000556103,ENST00000556378,ENST00000556483,ENST00000556580,ENST00000556699,ENST00000556953,ENST00000557097,ENST00000703184,ENST00000703185,ENST00000703186,ENST00000703187,ENST00000703188,ENST00000703189,ENST00000703190,ENST00000703191,ENST00000703192,ENST00000703193,ENST00000703194,ENST00000703195,ENST00000703196,ENST00000703197,ENST00000703256,ENST00000703257,ENST00000703258	siRBM17
chr14:24440926-24441677.-	0.414634	58	0.428571	30	NA	NA	0.421603	0.00696864	0.194444	43	0.209302	26	NA	NA	0.201873	0.00742894	1.05949	0.219729	0.219729	0.00133362	0.89356	ENSG00000100445	ENST00000399395,ENST00000538105,ENST00000544691,ENST00000553343,ENST00000553546,ENST00000553930,ENST00000553937,ENST00000554698,ENST00000554947,ENST00000555225,ENST00000555355,ENST00000555365,ENST00000555561,ENST00000555778,ENST00000555830,ENST00000556175,ENST00000556249,ENST00000556262,ENST00000556523,ENST00000556548,ENST00000556707	siRBM17
chr14:30593639-30601769.+	0.241192	229	0.117371	119	0.201754	137	0.186773	0.0516481	0.204082	118	0.0692308	139	0.153846	105	0.142386	0.0556458	0.388898	0.0479082	0.0443864	0.00665234	0.89356	ENSG00000092140	ENST00000206595,ENST00000438909,ENST00000544007,ENST00000547532,ENST00000547638,ENST00000548934,ENST00000549159,ENST00000549553,ENST00000550944,ENST00000552488,ENST00000552515,ENST00000553504,ENST00000554714,ENST00000555429,ENST00000648008	siRBM17
chr14:30912182-30935162.-	0.407407	152	0.262136	65	0.43662	102	0.368721	0.0763048	0.330317	147	0.19697	79	0.345912	107	0.291066	0.0668401	0.335108	0.0770907	0.0776549	0.00890794	0.89356	ENSG00000196792	ENST00000355683,ENST00000357479,ENST00000366206,ENST00000554124,ENST00000554991,ENST00000555152,ENST00000555358,ENST00000556577	siRBM17
chr14:31673574-31703116.+	0.546012	126	0.428571	35	0.492537	50	0.48904	0.0480087	0.350785	129	0.246753	48	0.288136	38	0.295225	0.0427657	0.771413	0.195227	0.193816	0.00114272	0.89356	ENSG00000151413	ENST00000281081,ENST00000418681,ENST00000547839,ENST00000548937,ENST00000549838,ENST00000550005,ENST00000550355,ENST00000550649,ENST00000551015,ENST00000551314,ENST00000552489,ENST00000552814,ENST00000552888	siRBM17
chr14:31826714-31846470.+	0.346535	68	0.478261	17	0.769231	23	0.531342	0.1766	0.297872	61	0.434783	33	0.724138	25	0.485598	0.177693	0.137203	0.0450928	0.0457445	0.00111909	0.89356	ENSG00000151413	ENST00000281081,ENST00000418681,ENST00000547839,ENST00000548937,ENST00000549838,ENST00000550005,ENST00000550355,ENST00000550649,ENST00000551015,ENST00000551314,ENST00000552489,ENST00000552814,ENST00000552888	siRBM17
chr14:34609742-34629906.-	0.485714	78	0.384615	36	0.875	15	0.581777	0.211408	0.536232	53	0.428571	20	0.913043	22	0.625949	0.20771	-0.14247	-0.043956	-0.0441724	0.006586	0.89356	ENSG00000129515	ENST00000362031,ENST00000396526,ENST00000555416,ENST00000555541,ENST00000555648,ENST00000556162,ENST00000556303,ENST00000556712,ENST00000557265,ENST00000557341,ENST00000652385	siRBM17
chr14:34713904-34714434.-	0.52381	16	0.529412	13	NA	NA	0.526611	0.00280112	0.230769	16	0.238095	13	NA	NA	0.234432	0.003663	1.16432	0.292178	0.292178	0.00187793	0.89356	ENSG00000165410	ENST00000298159,ENST00000341223,ENST00000422678,ENST00000554470,ENST00000555765,ENST00000556161,ENST00000672163,ENST00000672517,ENST00000673315	siRBM17
chr14:36305304-36308091.-	0.269231	33	NA	NA	0.238095	39	0.253663	0.0155678	0.111111	15	NA	NA	0.0769231	49	0.0940171	0.017094	1.44336	0.159646	0.159646	0.00608605	0.89356	ENSG00000151332	ENST00000318473,ENST00000359527,ENST00000416007,ENST00000603139,ENST00000603913,ENST00000604154,ENST00000604160,ENST00000604336,ENST00000604768,ENST00000605579	siRBM17
chr14:36734573-36813917.-	0.841584	93	0.5	15	0.777778	32	0.706454	0.148291	0.590909	70	0.268293	26	0.548387	24	0.469196	0.143117	0.509445	0.231707	0.237258	0.000806498	0.89356	ENSG00000183032	ENST00000331299,ENST00000546428,ENST00000555449,ENST00000556444,ENST00000557611	siRBM17
chr14:37308519-37350090.+	0.830769	119	0.6	28	0.690722	82	0.707164	0.0949258	0.659574	117	0.442623	44	0.529412	65	0.54387	0.0891582	0.383079	0.16131	0.163294	0.000632997	0.89356	ENSG00000151338	ENST00000327441,ENST00000396294,ENST00000537471,ENST00000539062,ENST00000539174,ENST00000553349,ENST00000554114,ENST00000554829,ENST00000554930,ENST00000555870,ENST00000556451,ENST00000556615,ENST00000556753,ENST00000556940,ENST00000684589,ENST00000694961,ENST00000694962,ENST00000694963,ENST00000694964,ENST00000694965,ENST00000694966,ENST00000694967,ENST00000694968,ENST00000694969,ENST00000694970,ENST00000694971,ENST00000694972,ENST00000695406,ENST00000698512	siRBM17
chr14:37308519-37369516.+	0.842105	140	0.641026	32	0.70297	86	0.7287	0.0840824	0.698113	135	0.46875	47	0.574468	74	0.580444	0.0937324	0.290779	0.143992	0.148257	0.00738875	0.89356	ENSG00000151338	ENST00000327441,ENST00000396294,ENST00000537471,ENST00000539062,ENST00000539174,ENST00000553349,ENST00000554114,ENST00000554829,ENST00000554930,ENST00000555870,ENST00000556451,ENST00000556615,ENST00000556753,ENST00000556940,ENST00000684589,ENST00000694961,ENST00000694962,ENST00000694963,ENST00000694964,ENST00000694965,ENST00000694966,ENST00000694967,ENST00000694968,ENST00000694969,ENST00000694970,ENST00000694971,ENST00000694972,ENST00000695406,ENST00000698512	siRBM17
chr14:44999497-45006007.+	0.5	51	0.627907	35	0.448276	21	0.525394	0.0755005	0.318182	29	0.444444	26	0.238095	26	0.333574	0.0849419	0.650432	0.183463	0.19182	0.0022886	0.89356	ENSG00000198718	ENST00000361462,ENST00000361577,ENST00000555586,ENST00000555607,ENST00000555874,ENST00000555945,ENST00000556105,ENST00000556823,ENST00000557250,ENST00000557423	siRBM17
chr14:45189362-45199869.+	0.459459	108	0.466667	44	0.506173	61	0.477433	0.020534	0.294118	88	0.325581	57	0.354839	63	0.324846	0.0247947	0.518038	0.151334	0.152587	0.00211604	0.89356	ENSG00000187790	ENST00000267430,ENST00000542564,ENST00000553551,ENST00000554030,ENST00000554809,ENST00000555013,ENST00000555484,ENST00000556036,ENST00000556250,ENST00000557110,ENST00000696641,ENST00000696642,ENST00000696643,ENST00000696644,ENST00000696645,ENST00000696646,ENST00000696647,ENST00000696648,ENST00000696649,ENST00000696650,ENST00000696651,ENST00000696656,ENST00000696657,ENST00000696658,ENST00000696659,ENST00000696662,ENST00000696663,ENST00000696664,ENST00000696665,ENST00000696675,ENST00000696676,ENST00000696677,ENST00000696678,ENST00000696679,ENST00000696680,ENST00000696681,ENST00000696682,ENST00000696683,ENST00000696684,ENST00000696685,ENST00000696686	siRBM17
chr14:45206170-45210379.-	0.461538	57	0.333333	22	0.625	39	0.473291	0.119362	0.5625	25	0.421053	27	0.724138	25	0.56923	0.123826	-0.284842	-0.0991379	-0.0959396	0.00186025	0.89356	ENSG00000129534	ENST00000310806,ENST00000451174,ENST00000453142,ENST00000454990,ENST00000469020,ENST00000470424,ENST00000492652,ENST00000494512,ENST00000496413,ENST00000554093,ENST00000555653,ENST00000627697	siRBM17
chr14:49674216-49679724.-	0.1417	141	0.106061	73	0.0851064	153	0.110956	0.0233623	0.188679	126	0.152778	83	0.12628	165	0.155912	0.0255707	-0.522419	-0.0467172	-0.0449565	0.00176836	0.89356	ENSG00000100479	ENST00000216367,ENST00000539565,ENST00000553805,ENST00000553850,ENST00000554377,ENST00000554396,ENST00000554671,ENST00000554851,ENST00000555724,ENST00000556937,ENST00000700174,ENST00000700175,ENST00000700176	siRBM17
chr14:50390452-50395700.-	0.555556	28	NA	NA	0.411765	12	0.48366	0.0718954	0.307692	34	0.333333	14	0.157895	22	0.266307	0.0773703	1.1138	0.250867	0.250867	0.00762121	0.89356	ENSG00000100490	ENST00000216378,ENST00000356146,ENST00000395834,ENST00000525911,ENST00000528197,ENST00000529347,ENST00000530553,ENST00000531052,ENST00000534267,ENST00000534566,ENST00000542671	siRBM17
chr14:50806818-50830463.-	0.443709	109	0.333333	50	0.714286	24	0.497109	0.160041	0.361446	113	0.275362	44	0.642857	23	0.426555	0.156934	0.274726	0.0714286	0.0705541	0.00977184	0.89356	ENSG00000100503	ENST00000324330,ENST00000382041,ENST00000382043,ENST00000389869,ENST00000453196,ENST00000453401,ENST00000463419,ENST00000474937,ENST00000476352,ENST00000480476,ENST00000485005,ENST00000486200,ENST00000486950,ENST00000496749,ENST00000530997,ENST00000555984,ENST00000673657,ENST00000673819,ENST00000673852,ENST00000674030,ENST00000674061,ENST00000706703,ENST00000706704,ENST00000706705,ENST00000706706,ENST00000706707,ENST00000706708,ENST00000706709,ENST00000706710,ENST00000706711,ENST00000706712	siRBM17
chr14:51993822-51998493.+	0.065449	350	0.0291971	282	0.0504451	354	0.0483637	0.0148728	0.0595745	249	0.0247934	248	0.0444763	364	0.0429481	0.0142404	0.177918	0.00587454	0.00541567	0.0086412	0.89356	ENSG00000087302	ENST00000261700,ENST00000553362,ENST00000553479,ENST00000553707,ENST00000555319,ENST00000556760,ENST00000557553	siRBM17
chr14:53055912-53061125.-	0.147059	39	0.152542	34	0.118644	33	0.139415	0.014857	0.102804	59	0.1	44	0.0649351	41	0.0892463	0.0172287	0.604282	0.0525424	0.0501688	0.00350033	0.89356	ENSG00000100523	ENST00000323669,ENST00000357758,ENST00000395606,ENST00000553406,ENST00000555400,ENST00000555621,ENST00000556027,ENST00000556910,ENST00000557445,ENST00000612692,ENST00000673822,ENST00000673827,ENST00000673930,ENST00000674014,ENST00000674152	siRBM17
chr14:53072703-53103682.-	0.62963	242	0.324138	96	0.449814	195	0.467861	0.125368	0.532895	233	0.22093	105	0.349206	170	0.367677	0.128027	0.364327	0.100608	0.100183	0.000352165	0.872535	ENSG00000100523	ENST00000323669,ENST00000357758,ENST00000395606,ENST00000553406,ENST00000555400,ENST00000555621,ENST00000556027,ENST00000556910,ENST00000557445,ENST00000612692,ENST00000673822,ENST00000673827,ENST00000673930,ENST00000674014,ENST00000674152	siRBM17
chr14:54987387-54991212.-	0.178295	76	0.189873	47	0.45098	37	0.273049	0.125905	0.106796	57	0.125	36	0.365385	71	0.19906	0.117844	0.599192	0.0714985	0.0739892	0.00675105	0.89356	ENSG00000198554	ENST00000360586,ENST00000420358,ENST00000455555,ENST00000475379,ENST00000567693	siRBM17
chr14:55641760-55646972.+	0.2	81	0.113636	49	0.137255	58	0.150297	0.036444	0.232	77	0.142857	44	0.168317	59	0.181058	0.037491	-0.292395	-0.0310619	-0.0307609	0.000703446	0.89356	ENSG00000126777	ENST00000334975,ENST00000395308,ENST00000395309,ENST00000395311,ENST00000395314,ENST00000413890,ENST00000438792,ENST00000459737,ENST00000553360,ENST00000553624,ENST00000553710,ENST00000554294,ENST00000554306,ENST00000554507,ENST00000554567,ENST00000554570,ENST00000554831,ENST00000554890,ENST00000555164,ENST00000555172,ENST00000555498,ENST00000555506,ENST00000555573,ENST00000556631,ENST00000557267	siRBM17
chr14:63999040-64000561.+	0.027027	19	0	14	NA	NA	0.0135135	0.0135135	0.1	33	0.0714286	15	0.0344828	15	0.0686371	0.02682	-4.01398	-0.0722008	-0.0722008	0.00680851	0.89356	ENSG00000054654	ENST00000341472,ENST00000344113,ENST00000358025,ENST00000394768,ENST00000441438,ENST00000458046,ENST00000553289,ENST00000553308,ENST00000553455,ENST00000553801,ENST00000554584,ENST00000554805,ENST00000554928,ENST00000554997,ENST00000555002,ENST00000555022,ENST00000555241,ENST00000555323,ENST00000555612,ENST00000556342,ENST00000556725,ENST00000557005,ENST00000557024,ENST00000557060,ENST00000557084,ENST00000557307,ENST00000673797,ENST00000673869,ENST00000674003,ENST00000674144	siRBM17
chr14:64388468-64400792.+	0.206413	301	0.130719	173	0.366337	69	0.234489	0.0982179	0.149701	192	0.0716511	172	0.322034	78	0.181129	0.104606	0.46082	0.0567122	0.0533609	0.00728605	0.89356	ENSG00000100714	ENST00000545908,ENST00000553391,ENST00000553405,ENST00000554057,ENST00000554353,ENST00000554677,ENST00000554739,ENST00000554768,ENST00000555252,ENST00000555709,ENST00000555858,ENST00000556284,ENST00000556771,ENST00000557370,ENST00000557539,ENST00000650853,ENST00000651537,ENST00000651891,ENST00000652179,ENST00000652337,ENST00000652503,ENST00000652509,ENST00000697166,ENST00000697167,ENST00000697168,ENST00000697169,ENST00000697170,ENST00000697171,ENST00000697172,ENST00000697173,ENST00000697174,ENST00000697175,ENST00000697176,ENST00000697177	siRBM17
chr14:64390467-64400792.+	0.169811	279	0.0983051	162	0.288889	58	0.185668	0.0786093	0.104101	175	0.0509554	165	0.230769	64	0.128609	0.0754264	0.700628	0.0581197	0.0570599	0.00860245	0.89356	ENSG00000100714	ENST00000545908,ENST00000553391,ENST00000553405,ENST00000554057,ENST00000554353,ENST00000554677,ENST00000554739,ENST00000554768,ENST00000555252,ENST00000555709,ENST00000555858,ENST00000556284,ENST00000556771,ENST00000557370,ENST00000557539,ENST00000650853,ENST00000651537,ENST00000651891,ENST00000652179,ENST00000652337,ENST00000652503,ENST00000652509,ENST00000697166,ENST00000697167,ENST00000697168,ENST00000697169,ENST00000697170,ENST00000697171,ENST00000697172,ENST00000697173,ENST00000697174,ENST00000697175,ENST00000697176,ENST00000697177	siRBM17
chr14:64458597-64459758.+	0.126437	98	0.0810811	100	0.0943396	29	0.100619	0.0190413	0.113924	44	0.0691824	85	0.0843373	45	0.0891479	0.0185797	0.159899	0.0118987	0.0114712	0.00431032	0.89356	ENSG00000100714	ENST00000545908,ENST00000553391,ENST00000553405,ENST00000554057,ENST00000554353,ENST00000554677,ENST00000554739,ENST00000554768,ENST00000555252,ENST00000555709,ENST00000555858,ENST00000556284,ENST00000556771,ENST00000557370,ENST00000557539,ENST00000650853,ENST00000651537,ENST00000651891,ENST00000652179,ENST00000652337,ENST00000652503,ENST00000652509,ENST00000697166,ENST00000697167,ENST00000697168,ENST00000697169,ENST00000697170,ENST00000697171,ENST00000697172,ENST00000697173,ENST00000697174,ENST00000697175,ENST00000697176,ENST00000697177	siRBM17
chr14:67381690-67382446.+	0.0693069	108	0.0588235	54	0.108696	51	0.078942	0.0214699	0.0246914	83	0	61	0.046875	67	0.0238555	0.0191458	1.45238	0.0588235	0.0550866	0.00915235	0.89356	ENSG00000134001	ENST00000256383,ENST00000466499,ENST00000554332,ENST00000555876,ENST00000556724,ENST00000557310	siRBM17
chr14:73058705-73069852.+	0.343284	90	0.259259	51	0.777778	32	0.460107	0.227231	0.255319	59	0.184211	45	0.684211	32	0.37458	0.220858	0.425656	0.0879644	0.0855268	0.00408477	0.89356	ENSG00000119707	ENST00000261973,ENST00000525161,ENST00000525321,ENST00000526754,ENST00000527432,ENST00000527449,ENST00000528081,ENST00000530978,ENST00000531500,ENST00000532192,ENST00000532483,ENST00000532683	siRBM17
chr14:73860657-73874022.+	0.5	48	0.290323	20	0.25641	49	0.348911	0.107729	0.287671	47	0.0645161	33	0.045045	58	0.132411	0.110073	2.1527	0.212329	0.2165	0.000463261	0.883492	ENSG00000258653	ENST00000556551	siRBM17
chr14:73860657-73874022.+	0.5	48	0.290323	20	0.25641	49	0.348911	0.107729	0.287671	47	0.0645161	33	0.045045	58	0.132411	0.110073	2.1527	0.212329	0.2165	0.000463261	0.883492	ENSG00000140043	ENST00000267568,ENST00000553326,ENST00000553813,ENST00000555228,ENST00000555661,ENST00000555976,ENST00000556219	siRBM17
chr14:75053659-75061683.-	0.496296	101	0.387755	34	0.638889	59	0.507647	0.102839	0.371429	48	0.245283	33	0.481481	40	0.366064	0.0965022	0.417142	0.142472	0.141582	0.00438266	0.89356	ENSG00000119640	ENST00000238618,ENST00000357971,ENST00000553302,ENST00000555135,ENST00000555463,ENST00000555694	siRBM17
chr14:76782776-76786084.-	0.5625	25	NA	NA	0.230769	16	0.396635	0.165865	0.37931	20	0.230769	16	0.047619	11	0.219233	0.135658	1.41017	0.18317	0.18317	6.85938e-05	0.872535	ENSG00000258301	ENST00000554058,ENST00000556072	siRBM17
chr14:76783851-76786084.-	0.4	14	NA	NA	0.230769	16	0.315385	0.0846154	0.3	13	0.166667	14	0.130435	13	0.199034	0.0729101	0.61609	0.100167	0.100167	0.0010628	0.89356	ENSG00000258301	ENST00000554058,ENST00000556072	siRBM17
chr14:77299561-77304691.-	0.106383	104	0.138462	37	NA	NA	0.122422	0.0160393	0.14	57	0.172414	34	NA	NA	0.156207	0.0162069	-0.353641	-0.0337846	-0.0337846	0.00315845	0.89356	ENSG00000009830	ENST00000261534,ENST00000452340,ENST00000553863,ENST00000553880,ENST00000554564,ENST00000554767,ENST00000554884,ENST00000554948,ENST00000555134,ENST00000555675,ENST00000555710,ENST00000555788,ENST00000556171,ENST00000556326,ENST00000556394,ENST00000556404,ENST00000556446,ENST00000556851,ENST00000556880,ENST00000557289,ENST00000557525,ENST00000557675,ENST00000602717,ENST00000682128,ENST00000682247,ENST00000682377,ENST00000682382,ENST00000682395,ENST00000682459,ENST00000682467,ENST00000682560,ENST00000682615,ENST00000682706,ENST00000682729,ENST00000682795,ENST00000682891,ENST00000682895,ENST00000682897,ENST00000682925,ENST00000682955,ENST00000682973,ENST00000683095,ENST00000683167,ENST00000683188,ENST00000683285,ENST00000683300,ENST00000683328,ENST00000683380,ENST00000683398,ENST00000683551,ENST00000683585,ENST00000683721,ENST00000683784,ENST00000683801,ENST00000683828,ENST00000683907,ENST00000684009,ENST00000684066,ENST00000684102,ENST00000684172,ENST00000684259,ENST00000684344,ENST00000684444,ENST00000684479,ENST00000684528,ENST00000684534,ENST00000684538,ENST00000684549,ENST00000684554,ENST00000684600,ENST00000684670,ENST00000684746	siRBM17
chr14:77597380-77616447.-	0.425532	67	0.181818	26	0.882353	16	0.496568	0.29037	0.586207	46	0.315789	25	1	17	0.633999	0.281365	-0.461215	-0.133971	-0.137431	0.00822449	0.89356	ENSG00000100596	ENST00000216484,ENST00000554365,ENST00000554901,ENST00000556607,ENST00000557566,ENST00000686627,ENST00000686959,ENST00000687688,ENST00000691887,ENST00000692906	siRBM17
chr14:77679970-77694737.-	0.476636	79	0.170732	48	0.506849	55	0.384739	0.151828	0.574468	74	0.3	39	0.617021	38	0.497163	0.140494	-0.283256	-0.110172	-0.112424	0.00655087	0.89356	ENSG00000100601	ENST00000216489,ENST00000554097,ENST00000555100,ENST00000557057	siRBM17
chr14:91470995-91473032.-	0.0714286	75	0.0153846	33	0.0252101	61	0.0373411	0.024435	0.0952381	46	0.0333333	31	0.048951	75	0.0591742	0.026286	-0.930393	-0.023741	-0.0218331	0.00782121	0.89356	ENSG00000100796	ENST00000554308,ENST00000554390,ENST00000554511,ENST00000554574,ENST00000554684,ENST00000554943,ENST00000555029,ENST00000555462,ENST00000555470,ENST00000555718,ENST00000557018,ENST00000557382	siRBM17
chr14:91969893-91972716.-	0.1875	19	0.0769231	21	NA	NA	0.132212	0.0552885	0.111111	20	0	15	NA	NA	0.0555556	0.0555556	3.51681	0.076656	0.076656	0.00221818	0.89356	ENSG00000100815	ENST00000267622,ENST00000554357,ENST00000555105,ENST00000555516,ENST00000557017	siRBM17
chr14:92071053-92080540.-	0.21875	39	0.142857	28	0.130435	26	0.164014	0.0390351	0.111111	35	0.0625	17	0.0454545	23	0.0730219	0.0278176	1.17981	0.0849802	0.0909921	0.00847365	0.89356	ENSG00000066427	ENST00000340660,ENST00000359366,ENST00000393287,ENST00000429774,ENST00000454964,ENST00000502250,ENST00000503767,ENST00000504047,ENST00000506466,ENST00000507965,ENST00000511362,ENST00000515746,ENST00000526872,ENST00000532032,ENST00000545170,ENST00000553287,ENST00000553309,ENST00000553488,ENST00000553491,ENST00000553498,ENST00000553570,ENST00000553686,ENST00000554040,ENST00000554214,ENST00000554350,ENST00000554491,ENST00000554592,ENST00000554672,ENST00000554673,ENST00000554994,ENST00000555381,ENST00000555816,ENST00000555958,ENST00000556082,ENST00000556220,ENST00000556274,ENST00000556288,ENST00000556315,ENST00000556339,ENST00000556374,ENST00000556644,ENST00000556671,ENST00000556898,ENST00000556958,ENST00000557030,ENST00000557311,ENST00000564606,ENST00000568290,ENST00000642417,ENST00000642896,ENST00000644486,ENST00000644720,ENST00000646485,ENST00000647161	siRBM17
chr14:92122128-92126121.+	0.377049	42	0.454545	32	NA	NA	0.415797	0.0387481	0.272727	42	0.348837	29	NA	NA	0.310782	0.038055	0.423373	0.105015	0.105015	0.00420205	0.89356	ENSG00000165934	ENST00000298875,ENST00000553427,ENST00000554290,ENST00000555244,ENST00000556622	siRBM17
chr14:95108093-95108323.-	0.045045	58	0.0555556	19	0.0285714	18	0.0430573	0.0111055	0.00729927	69	0.0227273	45	0	54	0.0100088	0.00947413	2.47199	0.0328283	0.0330485	0.00637161	0.89356	ENSG00000100697	ENST00000343455,ENST00000393063,ENST00000526495,ENST00000527414,ENST00000527416,ENST00000527554,ENST00000529206,ENST00000529720,ENST00000531162,ENST00000532939,ENST00000541352,ENST00000556045,ENST00000556681,ENST00000674628,ENST00000675540,ENST00000675995,ENST00000696733,ENST00000696734,ENST00000696735,ENST00000696736,ENST00000696737,ENST00000696738,ENST00000696739,ENST00000696740,ENST00000696920,ENST00000696921,ENST00000696922,ENST00000696923,ENST00000696924,ENST00000696925,ENST00000696926,ENST00000696927,ENST00000696928	siRBM17
chr14:95131639-95132514.-	0.191919	59	0.219512	25	0.243243	46	0.218225	0.0209727	0.0791367	75	0.0989011	50	0.142857	32	0.106965	0.0266314	1.14229	0.112783	0.11126	0.00278882	0.89356	ENSG00000100697	ENST00000343455,ENST00000393063,ENST00000526495,ENST00000527414,ENST00000527416,ENST00000527554,ENST00000529206,ENST00000529720,ENST00000531162,ENST00000532939,ENST00000541352,ENST00000556045,ENST00000556681,ENST00000674628,ENST00000675540,ENST00000675995,ENST00000696733,ENST00000696734,ENST00000696735,ENST00000696736,ENST00000696737,ENST00000696738,ENST00000696739,ENST00000696740,ENST00000696920,ENST00000696921,ENST00000696922,ENST00000696923,ENST00000696924,ENST00000696925,ENST00000696926,ENST00000696927,ENST00000696928	siRBM17
chr14:96525391-96531474.+	0.140187	183	0.075	172	0.0801688	256	0.0984519	0.0295865	0.114754	204	0.0497238	190	0.058548	226	0.074342	0.0288019	0.446872	0.0252762	0.0241099	0.00265765	0.89356	ENSG00000090060	ENST00000216277,ENST00000392990,ENST00000553357,ENST00000553461,ENST00000553689,ENST00000553940,ENST00000554130,ENST00000554135,ENST00000554666,ENST00000554887,ENST00000555021,ENST00000555131,ENST00000555224,ENST00000555508,ENST00000555626,ENST00000555701,ENST00000555912,ENST00000556248,ENST00000556283,ENST00000556459,ENST00000556619,ENST00000556787,ENST00000557320,ENST00000557406,ENST00000557471,ENST00000618976	siRBM17
chr14:96556413-96560648.+	0.2375	99	0.211268	43	0.333333	50	0.2607	0.052464	0.150327	88	0.125926	76	0.227273	54	0.167842	0.0431885	0.656322	0.0871732	0.0928585	0.00504734	0.89356	ENSG00000090060	ENST00000216277,ENST00000392990,ENST00000553357,ENST00000553461,ENST00000553689,ENST00000553940,ENST00000554130,ENST00000554135,ENST00000554666,ENST00000554887,ENST00000555021,ENST00000555131,ENST00000555224,ENST00000555508,ENST00000555626,ENST00000555701,ENST00000555912,ENST00000556248,ENST00000556283,ENST00000556459,ENST00000556619,ENST00000556787,ENST00000557320,ENST00000557406,ENST00000557471,ENST00000618976	siRBM17
chr14:96856586-96858892.+	0.120968	139	0.0641026	83	0.0536585	108	0.0795763	0.0295771	0.0797546	88	0.0282486	91	0.0232558	88	0.043753	0.0255384	1.15435	0.035854	0.0358233	0.00750367	0.89356	ENSG00000100749	ENST00000216639,ENST00000435624,ENST00000495064,ENST00000553683,ENST00000555067,ENST00000555351,ENST00000555402,ENST00000557222,ENST00000557352,ENST00000679365,ENST00000679452,ENST00000679462,ENST00000679506,ENST00000679533,ENST00000679650,ENST00000679727,ENST00000679736,ENST00000679758,ENST00000679770,ENST00000679816,ENST00000679843,ENST00000679903,ENST00000679918,ENST00000679941,ENST00000679977,ENST00000680007,ENST00000680084,ENST00000680222,ENST00000680319,ENST00000680335,ENST00000680339,ENST00000680348,ENST00000680384,ENST00000680387,ENST00000680509,ENST00000680526,ENST00000680538,ENST00000680683,ENST00000680724,ENST00000680756,ENST00000680849,ENST00000680851,ENST00000680922,ENST00000680993,ENST00000681061,ENST00000681077,ENST00000681101,ENST00000681176,ENST00000681195,ENST00000681249,ENST00000681344,ENST00000681355,ENST00000681363,ENST00000681419,ENST00000681474,ENST00000681493,ENST00000681524,ENST00000681538,ENST00000681598,ENST00000681677,ENST00000681695,ENST00000681778,ENST00000681785	siRBM17
chr15:101650161-101651695.-	0.192308	62	0.192661	65	0.882353	16	0.42244	0.325207	0.128713	57	0.12	42	0.818182	20	0.355632	0.327092	0.575577	0.0641711	0.0668088	0.00191862	0.89356	ENSG00000184277	ENST00000333202,ENST00000347970,ENST00000428002,ENST00000558129,ENST00000558677,ENST00000559024,ENST00000559107,ENST00000559891,ENST00000560013,ENST00000560212,ENST00000560883,ENST00000560910,ENST00000561356,ENST00000561373	siRBM17
chr15:26583414-26621313.-	0.767442	114	0.515152	25	0.658537	68	0.647043	0.103317	0.594203	55	0.333333	20	0.444444	26	0.457327	0.106888	0.566207	0.181818	0.189716	0.00427001	0.89356	ENSG00000166206	ENST00000299267,ENST00000311550,ENST00000400188,ENST00000541819,ENST00000545868,ENST00000554556,ENST00000554722,ENST00000555094,ENST00000555632,ENST00000556166,ENST00000556636,ENST00000557641,ENST00000557765,ENST00000635832,ENST00000635994,ENST00000636466,ENST00000636512,ENST00000636690,ENST00000637226,ENST00000637293,ENST00000637893,ENST00000638099,ENST00000638149	siRBM17
chr15:28816887-28818903.+	0.111111	15	NA	NA	0.153846	15	0.132479	0.0213675	0.172414	17	NA	NA	0.214286	17	0.19335	0.020936	-0.552353	-0.0608711	-0.0608711	0.0045134	0.89356	ENSG00000291258	ENST00000563144,ENST00000563202,ENST00000564604,ENST00000566178,ENST00000700878	siRBM17
chr15:28816887-28818903.+	0.111111	15	NA	NA	0.153846	15	0.132479	0.0213675	0.172414	17	NA	NA	0.214286	17	0.19335	0.020936	-0.552353	-0.0608711	-0.0608711	0.0045134	0.89356	ENSG00000261377	ENST00000566321	siRBM17
chr15:30113971-30115414.+	0.490196	38	0.571429	11	0.8125	29	0.624708	0.136867	0.571429	33	0.636364	27	0.885714	33	0.697835	0.135469	-0.155021	-0.0732143	-0.0731273	0.00411385	0.89356	ENSG00000178081	ENST00000563895	siRBM17
chr15:30750556-30759787.+	0.756757	65	0.724138	25	0.575758	26	0.685551	0.0787693	0.826087	63	0.789474	17	0.641026	32	0.752195	0.0800174	-0.126304	-0.0653358	-0.0666447	0.000405785	0.872535	ENSG00000284783	ENST00000646742	siRBM17
chr15:35410896-35454746.-	0.459459	135	0.253731	42	0.550562	69	0.421251	0.124156	0.40146	96	0.194444	43	0.492063	47	0.362656	0.124562	0.194229	0.0584983	0.0585949	4.08985e-05	0.872535	ENSG00000134146	ENST00000256538,ENST00000440392,ENST00000558266,ENST00000558973,ENST00000559585,ENST00000559784,ENST00000560386,ENST00000560526,ENST00000561411	siRBM17
chr15:40046069-40073752.+	0.801325	136	0.735849	46	0.384615	36	0.640596	0.182969	0.72093	74	0.672727	46	0.302326	28	0.565328	0.187009	0.152326	0.0803943	0.0752686	0.00649979	0.89356	ENSG00000248508	ENST00000504245,ENST00000559012,ENST00000560341,ENST00000655221,ENST00000660446,ENST00000661955,ENST00000667323,ENST00000668306,ENST00000692845,ENST00000702074	siRBM17
chr15:40406350-40407635.+	0.181102	75	0.128205	44	NA	NA	0.154654	0.0264486	0.125	54	0.0724638	37	NA	NA	0.0987319	0.0262681	0.672942	0.0559219	0.0559219	0.00205483	0.89356	ENSG00000128928	ENST00000466756,ENST00000473112,ENST00000479013,ENST00000481262,ENST00000484250,ENST00000487418,ENST00000491554,ENST00000497252,ENST00000497816,ENST00000558610,ENST00000559575,ENST00000560660,ENST00000610693,ENST00000650656,ENST00000651168	siRBM17
chr15:40709116-40718804.+	0.209677	75	0.125	27	0.121212	37	0.151963	0.0408394	0.320755	35	0.214286	17	0.227273	27	0.254104	0.0474262	-0.772829	-0.106061	-0.102141	0.00413542	0.89356	ENSG00000051180	ENST00000267868,ENST00000382643,ENST00000423169,ENST00000525066,ENST00000526763,ENST00000527860,ENST00000531277,ENST00000532743,ENST00000533741,ENST00000557850,ENST00000645673	siRBM17
chr15:41284123-41285224.+	0.0755556	121	0.0258303	139	NA	NA	0.0506929	0.0248626	0.0954774	109	0.0461538	102	NA	NA	0.0708156	0.0246618	-0.573599	-0.0201227	-0.0201227	0.00635495	0.89356	ENSG00000247556	ENST00000500949,ENST00000501665,ENST00000557993,ENST00000558457,ENST00000558945,ENST00000559368,ENST00000560545,ENST00000560706,ENST00000561226,ENST00000561275,ENST00000706990,ENST00000706991,ENST00000706992,ENST00000706993,ENST00000707002,ENST00000707003,ENST00000707004,ENST00000707005,ENST00000707006,ENST00000707007,ENST00000707008,ENST00000707009,ENST00000707010,ENST00000707011,ENST00000707012,ENST00000707013,ENST00000707014,ENST00000707015,ENST00000707016,ENST00000707017,ENST00000707018,ENST00000707019,ENST00000707020,ENST00000707021,ENST00000707022,ENST00000707023,ENST00000707024,ENST00000707025,ENST00000707026,ENST00000707027,ENST00000707028,ENST00000707029,ENST00000707030,ENST00000707031,ENST00000707032,ENST00000707034,ENST00000707035,ENST00000707036,ENST00000707037,ENST00000707038,ENST00000707039,ENST00000707040,ENST00000707041,ENST00000707042,ENST00000707043,ENST00000707044,ENST00000707045,ENST00000707046,ENST00000707047,ENST00000707048,ENST00000707049,ENST00000707050,ENST00000707051,ENST00000707052,ENST00000707053,ENST00000707054,ENST00000707055,ENST00000707056,ENST00000707057,ENST00000707058,ENST00000707059,ENST00000707061	siRBM17
chr15:41284133-41285224.+	0.0755556	121	0.0258303	139	NA	NA	0.0506929	0.0248626	0.0954774	109	0.0461538	102	NA	NA	0.0708156	0.0246618	-0.573599	-0.0201227	-0.0201227	0.00635495	0.89356	ENSG00000247556	ENST00000500949,ENST00000501665,ENST00000557993,ENST00000558457,ENST00000558945,ENST00000559368,ENST00000560545,ENST00000560706,ENST00000561226,ENST00000561275,ENST00000706990,ENST00000706991,ENST00000706992,ENST00000706993,ENST00000707002,ENST00000707003,ENST00000707004,ENST00000707005,ENST00000707006,ENST00000707007,ENST00000707008,ENST00000707009,ENST00000707010,ENST00000707011,ENST00000707012,ENST00000707013,ENST00000707014,ENST00000707015,ENST00000707016,ENST00000707017,ENST00000707018,ENST00000707019,ENST00000707020,ENST00000707021,ENST00000707022,ENST00000707023,ENST00000707024,ENST00000707025,ENST00000707026,ENST00000707027,ENST00000707028,ENST00000707029,ENST00000707030,ENST00000707031,ENST00000707032,ENST00000707034,ENST00000707035,ENST00000707036,ENST00000707037,ENST00000707038,ENST00000707039,ENST00000707040,ENST00000707041,ENST00000707042,ENST00000707043,ENST00000707044,ENST00000707045,ENST00000707046,ENST00000707047,ENST00000707048,ENST00000707049,ENST00000707050,ENST00000707051,ENST00000707052,ENST00000707053,ENST00000707054,ENST00000707055,ENST00000707056,ENST00000707057,ENST00000707058,ENST00000707059,ENST00000707061	siRBM17
chr15:41371684-41377195.+	0.0359447	562	0.0357698	333	0.0418251	137	0.0378465	0.00281417	0.0423216	431	0.0423012	308	0.046729	112	0.0437839	0.00208247	-0.229721	-0.00637694	-0.00593739	0.0075451	0.89356	ENSG00000137804	ENST00000260359,ENST00000414849,ENST00000450592,ENST00000557840,ENST00000558123,ENST00000558582,ENST00000559046,ENST00000559596,ENST00000559659,ENST00000560177,ENST00000560318,ENST00000560747,ENST00000560898,ENST00000668273	siRBM17
chr15:41557168-41557245.+	0.885714	66	0.75	35	0.888889	34	0.841534	0.0647376	0.948718	38	0.826087	42	0.954545	43	0.909783	0.0592302	-0.102699	-0.0656566	-0.0682491	0.00340564	0.89356	ENSG00000259838	ENST00000566760	siRBM17
chr15:42495931-42511832.+	0.722222	31	0.5	15	0.571429	11	0.597884	0.0926304	0.454545	16	0.230769	16	NA	NA	0.342657	0.111888	0.889483	0.268454	0.268454	0.0018426	0.89356	ENSG00000092531	ENST00000249647,ENST00000349777,ENST00000397138,ENST00000561526,ENST00000563333,ENST00000563451,ENST00000563765,ENST00000563830,ENST00000563873,ENST00000564153,ENST00000566035,ENST00000566141,ENST00000566327,ENST00000567094,ENST00000568227,ENST00000568331,ENST00000568451,ENST00000568514,ENST00000568745,ENST00000568841,ENST00000568859,ENST00000626061,ENST00000627440	siRBM17
chr15:42515354-42528261.+	0.322034	78	0.212121	20	0.287129	65	0.273761	0.0458564	0.184615	77	0.104478	37	0.170213	55	0.153102	0.0348817	0.799369	0.116916	0.120659	0.00527318	0.89356	ENSG00000092531	ENST00000249647,ENST00000349777,ENST00000397138,ENST00000561526,ENST00000563333,ENST00000563451,ENST00000563765,ENST00000563830,ENST00000563873,ENST00000564153,ENST00000566035,ENST00000566141,ENST00000566327,ENST00000567094,ENST00000568227,ENST00000568331,ENST00000568451,ENST00000568514,ENST00000568745,ENST00000568841,ENST00000568859,ENST00000626061,ENST00000627440	siRBM17
chr15:43043395-43047160.-	0.164557	46	0.0833333	13	0.0731707	22	0.10702	0.0408955	0.106383	26	0.0322581	16	0.0232558	22	0.0539656	0.0372464	1.3424	0.0510753	0.0530547	0.00235908	0.89356	ENSG00000159459	ENST00000290650,ENST00000546274,ENST00000562173,ENST00000563239,ENST00000564540,ENST00000566493,ENST00000568782,ENST00000569066,ENST00000569243,ENST00000569337,ENST00000569971,ENST00000627960	siRBM17
chr15:43192803-43194080.+	0.170213	55	0.260274	46	0.178571	33	0.203019	0.0406287	0.0512821	41	0.113636	49	0.0571429	37	0.0740204	0.0281147	1.62688	0.121429	0.128999	0.00467239	0.89356	ENSG00000166946	ENST00000300213,ENST00000444658,ENST00000562553,ENST00000563065,ENST00000564630,ENST00000565296,ENST00000565958,ENST00000566515,ENST00000566833,ENST00000566882,ENST00000567434,ENST00000567690,ENST00000568507,ENST00000568936,ENST00000569745	siRBM17
chr15:44850387-44861784.-	0.322034	39	0.411765	12	1	12	0.577933	0.300686	0.142857	44	0.277778	23	0.833333	11	0.417989	0.298813	0.566204	0.166667	0.159943	0.00701936	0.89356	ENSG00000259479	ENST00000558556	siRBM17
chr15:44850387-44881494.-	0.333333	40	0.411765	12	1	12	0.581699	0.297511	0.153846	45	0.277778	23	0.846154	12	0.425926	0.301423	0.566204	0.153846	0.155773	0.00707236	0.89356	ENSG00000290387	ENST00000561384,ENST00000562107,ENST00000564140	siRBM17
chr15:45417399-45418556.+	0.0410959	38	0.0120482	42	0.0357143	29	0.0296195	0.0126175	0.192308	31	0.157895	22	0.219512	25	0.189905	0.0252125	-2.58645	-0.151212	-0.160285	0.00542844	0.89356	ENSG00000171763	ENST00000305560,ENST00000525552,ENST00000531624,ENST00000531970,ENST00000533199,ENST00000533841,ENST00000559860	siRBM17
chr15:48474650-48537710.-	0.169811	341	0.120332	135	0.208122	119	0.166088	0.0359366	0.220994	221	0.157895	110	0.252336	67	0.210409	0.0392756	-0.37812	-0.0442146	-0.0443202	0.00778001	0.89356	ENSG00000166147	ENST00000316623,ENST00000537463,ENST00000558230,ENST00000559133,ENST00000560355,ENST00000560820,ENST00000561429,ENST00000674301,ENST00000682158,ENST00000682170,ENST00000682767,ENST00000683268,ENST00000684448	siRBM17
chr15:49119167-49129476.-	0.50348	648	0.513228	286	0.406897	510	0.474535	0.0479927	0.426667	535	0.440204	283	0.347651	502	0.40484	0.0408149	0.22642	0.073024	0.0696944	0.00581455	0.89356	ENSG00000166200	ENST00000299259,ENST00000388901,ENST00000542928,ENST00000558545,ENST00000558843,ENST00000559016,ENST00000560240,ENST00000561248	siRBM17
chr15:50432499-50439008.+	0.0909091	66	0.0447761	35	0.4	14	0.178562	0.157709	0.0666667	48	0.0204082	25	NA	NA	0.0435374	0.0231293	0.769098	0.0243052	0.0243052	0.00164401	0.89356	ENSG00000138592	ENST00000307179,ENST00000396444,ENST00000419830,ENST00000425032,ENST00000558091,ENST00000558892,ENST00000559242,ENST00000559329,ENST00000560297,ENST00000560379,ENST00000560527,ENST00000560730,ENST00000560885,ENST00000560954,ENST00000560982,ENST00000561206,ENST00000561211,ENST00000561330,ENST00000625664	siRBM17
chr15:52004402-52042753.+	0.558621	113	0.384615	54	1	34	0.647745	0.259013	0.377551	135	0.224806	79	0.84	23	0.480786	0.261545	0.563962	0.16	0.16696	0.0017809	0.89356	ENSG00000069956	ENST00000261845,ENST00000558063,ENST00000558100,ENST00000558841,ENST00000558891,ENST00000560254,ENST00000560774,ENST00000560802,ENST00000680066,ENST00000680652,ENST00000680777,ENST00000681888,ENST00000691380	siRBM17
chr15:52004402-52045829.+	0.538462	120	0.363636	60	0.904762	40	0.602287	0.225476	0.391304	144	0.226277	84	0.724138	25	0.44724	0.207063	0.459547	0.147157	0.155047	0.00706066	0.89356	ENSG00000069956	ENST00000261845,ENST00000558063,ENST00000558100,ENST00000558841,ENST00000558891,ENST00000560254,ENST00000560774,ENST00000560802,ENST00000680066,ENST00000680652,ENST00000680777,ENST00000681888,ENST00000691380	siRBM17
chr15:55641208-55672444.-	0.512195	62	0.478261	17	0.878788	31	0.623081	0.181342	0.655172	72	0.62963	22	1	40	0.761601	0.168896	-0.354567	-0.142977	-0.138519	0.00418224	0.89356	ENSG00000166450	ENST00000389286,ENST00000558349,ENST00000559842,ENST00000561292,ENST00000561465	siRBM17
chr15:64342685-64373697.-	0.641873	596	0.565217	234	0.691517	329	0.632869	0.0519531	0.564327	535	0.510638	284	0.624521	424	0.566496	0.0465177	0.14679	0.0669956	0.0663735	0.00985204	0.89356	ENSG00000259316	ENST00000558783,ENST00000560278,ENST00000634251,ENST00000634259,ENST00000634318,ENST00000634529,ENST00000634538,ENST00000634847,ENST00000635160,ENST00000635320,ENST00000635413,ENST00000635511,ENST00000635593,ENST00000635605,ENST00000635704	siRBM17
chr15:66128411-66253604.-	0.919463	143	0.9375	31	1	39	0.952321	0.0345089	0.84	161	0.846154	48	0.894737	36	0.860297	0.024482	0.147733	0.0913462	0.0920241	0.00649988	0.89356	ENSG00000157890	ENST00000288745,ENST00000395614,ENST00000409699,ENST00000422354,ENST00000455812,ENST00000469917,ENST00000474398,ENST00000478590,ENST00000478721,ENST00000484618,ENST00000489275,ENST00000490495,ENST00000493192,ENST00000562154,ENST00000564573	siRBM17
chr15:66128433-66253604.-	0.918919	142	0.9375	31	1	39	0.95214	0.0346821	0.84	161	0.846154	48	0.894737	36	0.860297	0.024482	0.147733	0.0913462	0.0918427	0.00679391	0.89356	ENSG00000157890	ENST00000288745,ENST00000395614,ENST00000409699,ENST00000422354,ENST00000455812,ENST00000469917,ENST00000474398,ENST00000478590,ENST00000478721,ENST00000484618,ENST00000489275,ENST00000490495,ENST00000493192,ENST00000562154,ENST00000564573	siRBM17
chr15:67646469-67658552.+	0.3125	42	0.166667	14	0.282051	25	0.253739	0.062812	0.206897	35	0.0666667	16	0.1875	19	0.153688	0.0620406	0.5926	0.1	0.100052	0.00101539	0.89356	ENSG00000137764	ENST00000178640,ENST00000340972,ENST00000354498,ENST00000395476,ENST00000439036,ENST00000557869,ENST00000558021,ENST00000558274,ENST00000558392,ENST00000559262,ENST00000560086,ENST00000560591	siRBM17
chr15:72348134-72350517.-	0.118943	381	0.159574	109	0.0769231	70	0.11848	0.0337439	0.0889831	257	0.121569	143	0.0458716	57	0.0854744	0.0310026	0.414621	0.0310515	0.0330057	0.00577832	0.89356	ENSG00000213614	ENST00000268097,ENST00000563762,ENST00000563908,ENST00000564677,ENST00000565873,ENST00000566304,ENST00000566672,ENST00000567027,ENST00000567159,ENST00000567213,ENST00000567411,ENST00000568260,ENST00000568777,ENST00000569116,ENST00000569410,ENST00000569509,ENST00000682061,ENST00000682064,ENST00000682177,ENST00000682235,ENST00000682461,ENST00000682653,ENST00000682657,ENST00000682721,ENST00000682843,ENST00000683003,ENST00000683133,ENST00000683228,ENST00000683243,ENST00000683463,ENST00000683548,ENST00000683579,ENST00000683587,ENST00000683681,ENST00000683735,ENST00000683742,ENST00000683853,ENST00000683860,ENST00000683884,ENST00000684041,ENST00000684125,ENST00000684203,ENST00000684231,ENST00000684263,ENST00000684305,ENST00000684415,ENST00000684520,ENST00000684602,ENST00000684667	siRBM17
chr15:72771845-72774871.-	0.0595745	249	0.04	91	0.0482759	76	0.0492834	0.00802294	0.0829694	124	0.0666667	88	0.0707071	53	0.0734477	0.00693198	-0.541234	-0.023395	-0.0241643	0.00280177	0.89356	ENSG00000159322	ENST00000311669,ENST00000456471,ENST00000562286,ENST00000562621,ENST00000562823,ENST00000563907,ENST00000565814,ENST00000566509,ENST00000567733,ENST00000567941,ENST00000569058,ENST00000569517,ENST00000569534,ENST00000569693	siRBM17
chr15:74629032-74635097.+	0.765625	113	0.709091	47	0.636364	18	0.703693	0.0529086	0.648649	61	0.580247	64	0.538462	40	0.589119	0.0454191	0.240597	0.116976	0.114574	0.00613075	0.89356	ENSG00000179335	ENST00000345005,ENST00000395066,ENST00000454830,ENST00000483723,ENST00000561673,ENST00000562078,ENST00000562389,ENST00000562626,ENST00000562670,ENST00000563112,ENST00000563297,ENST00000563418,ENST00000563842,ENST00000564096,ENST00000564353,ENST00000564468,ENST00000566126,ENST00000566926,ENST00000567805,ENST00000567992,ENST00000568139,ENST00000568488,ENST00000568605,ENST00000569063,ENST00000569406,ENST00000570296	siRBM17
chr15:74842420-74842545.-	0.0909091	42	0.12	28	NA	NA	0.105455	0.0145455	0.0169492	30	0.0447761	35	NA	NA	0.0308626	0.0139135	1.87932	0.0745919	0.0745919	0.00539356	0.89356	ENSG00000140474	ENST00000440863,ENST00000561725,ENST00000562161,ENST00000562395,ENST00000563301,ENST00000564029,ENST00000564767,ENST00000565011,ENST00000565373,ENST00000565790,ENST00000565881,ENST00000566479,ENST00000566631,ENST00000567472,ENST00000568210,ENST00000568273,ENST00000568667,ENST00000568679,ENST00000568718,ENST00000569437,ENST00000569813,ENST00000570276,ENST00000631115,ENST00000647587	siRBM17
chr15:74896325-74897511.+	0.295337	250	0.433962	76	0.55	31	0.426433	0.104102	0.247563	320	0.394595	129	0.5	30	0.380719	0.103523	0.137242	0.0477734	0.0457137	0.00497811	0.89356	ENSG00000178802	ENST00000323744,ENST00000352410,ENST00000535694,ENST00000561470,ENST00000562606,ENST00000562800,ENST00000563422,ENST00000563786,ENST00000564003,ENST00000564633,ENST00000564692,ENST00000565576,ENST00000566377,ENST00000567116,ENST00000567132,ENST00000567177,ENST00000567570,ENST00000568303,ENST00000568828,ENST00000568840,ENST00000568907,ENST00000569233,ENST00000569931	siRBM17
chr15:76935722-76941636.+	0.201774	271	0.180723	147	0.285714	162	0.222737	0.0453533	0.147609	276	0.11399	215	0.221719	135	0.161106	0.0450041	0.448349	0.0639948	0.0616309	0.0038116	0.89356	ENSG00000117906	ENST00000320963,ENST00000394883,ENST00000394885,ENST00000557805,ENST00000558598,ENST00000560833	siRBM17
chr15:78157631-78161580.+	0.0503979	198	0.0555556	95	0.0277778	74	0.0445771	0.0120641	0.0243902	105	0.0318471	81	0.00578035	87	0.0206726	0.0109616	1.01743	0.0237084	0.0239045	0.00235375	0.89356	ENSG00000166411	ENST00000299518,ENST00000557826,ENST00000557960,ENST00000558016,ENST00000558509,ENST00000558535,ENST00000558554,ENST00000558602,ENST00000558605,ENST00000558933,ENST00000559106,ENST00000559186,ENST00000559205,ENST00000559803,ENST00000559865,ENST00000559881,ENST00000559889,ENST00000560396,ENST00000560414,ENST00000560667,ENST00000560770,ENST00000561279,ENST00000561366,ENST00000629769	siRBM17
chr15:78278301-78285260.-	0.285141	160	0.19403	80	0.241379	54	0.240183	0.0372054	0.177966	139	0.0971429	96	0.153846	45	0.142985	0.0338779	0.677038	0.096887	0.0971982	0.00338812	0.89356	ENSG00000140395	ENST00000267973,ENST00000558311,ENST00000558412,ENST00000558453,ENST00000558459,ENST00000558840,ENST00000559332,ENST00000559700,ENST00000559848,ENST00000560063,ENST00000560569,ENST00000560610,ENST00000560807,ENST00000560946,ENST00000561347	siRBM17
chr15:78893627-78894057.+	0.0167866	212	0.0152284	100	0.027027	76	0.0196807	0.00523346	0.00662252	152	0.00371747	135	0.015544	98	0.00862801	0.00503213	1.22245	0.011483	0.0110527	0.00161258	0.89356	ENSG00000185787	ENST00000331268,ENST00000379535,ENST00000426013,ENST00000557961,ENST00000558502,ENST00000558522,ENST00000558539,ENST00000558746,ENST00000558830,ENST00000558893,ENST00000558923,ENST00000559158,ENST00000559244,ENST00000559258,ENST00000559345,ENST00000559619,ENST00000559690,ENST00000559697,ENST00000559751,ENST00000559930,ENST00000560422,ENST00000560710,ENST00000561171	siRBM17
chr15:90540137-90598449.+	0.76	132	0.65	33	1	57	0.803333	0.146135	0.661972	118	0.545455	34	0.882353	32	0.696593	0.1397	0.198949	0.104545	0.10674	0.00290818	0.89356	ENSG00000140577	ENST00000268184,ENST00000420329,ENST00000558005,ENST00000558167,ENST00000558496,ENST00000558619,ENST00000560047,ENST00000560098,ENST00000560320,ENST00000560927,ENST00000561119,ENST00000561218,ENST00000561255,ENST00000561290,ENST00000686240,ENST00000687075,ENST00000691029,ENST00000692149	siRBM17
chr15:90540137-90600307.+	0.770701	139	0.666667	35	1	57	0.812456	0.139249	0.677852	125	0.555556	35	0.9	38	0.711136	0.142575	0.184943	0.1	0.10132	0.00273861	0.89356	ENSG00000140577	ENST00000268184,ENST00000420329,ENST00000558005,ENST00000558167,ENST00000558496,ENST00000558619,ENST00000560047,ENST00000560098,ENST00000560320,ENST00000560927,ENST00000561119,ENST00000561218,ENST00000561255,ENST00000561290,ENST00000686240,ENST00000687075,ENST00000691029,ENST00000692149	siRBM17
chr15:99228732-99241364.-	0.548387	24	NA	NA	0.4	14	0.474194	0.0741935	0.290323	20	0.428571	15	0.142857	16	0.28725	0.116663	1.19709	0.257604	0.257604	0.00113885	0.89356	ENSG00000103852	ENST00000262074,ENST00000394129,ENST00000394132,ENST00000394135,ENST00000434594,ENST00000459771,ENST00000468436,ENST00000480371,ENST00000490671,ENST00000490688,ENST00000494567,ENST00000558078,ENST00000558438,ENST00000558663,ENST00000560235,ENST00000560279,ENST00000560772,ENST00000560860,ENST00000561365	siRBM17
chr15:99245510-99249621.-	0.489362	35	0.444444	26	0.454545	16	0.462784	0.0192405	0.294118	22	0.238095	13	0.217391	14	0.249868	0.0324107	0.89766	0.206349	0.212916	0.00344867	0.89356	ENSG00000103852	ENST00000262074,ENST00000394129,ENST00000394132,ENST00000394135,ENST00000434594,ENST00000459771,ENST00000468436,ENST00000480371,ENST00000490671,ENST00000490688,ENST00000494567,ENST00000558078,ENST00000558438,ENST00000558663,ENST00000560235,ENST00000560279,ENST00000560772,ENST00000560860,ENST00000561365	siRBM17
chr16:11698325-11700451.-	0.25	50	0.115385	29	0.111111	25	0.158832	0.0644892	0.209877	49	0.08	27	0.0638298	25	0.117902	0.0653699	0.522907	0.0401235	0.0409298	0.00706185	0.89356	ENSG00000153066	ENST00000283033,ENST00000356957,ENST00000570917,ENST00000571882,ENST00000573174,ENST00000575349,ENST00000575591,ENST00000576969	siRBM17
chr16:11763659-11765052.-	0.151515	38	0.111111	15	0.2	15	0.154209	0.0363387	0.047619	11	NA	NA	0.0952381	23	0.0714286	0.0238095	1.35594	0.104329	0.104329	0.00264156	0.89356	ENSG00000122299	ENST00000355758,ENST00000396516,ENST00000570862,ENST00000570918,ENST00000571198,ENST00000571405,ENST00000571676,ENST00000572781,ENST00000572870,ENST00000572938,ENST00000574995,ENST00000575041,ENST00000575170,ENST00000575984,ENST00000576009,ENST00000576018,ENST00000576247	siRBM17
chr16:1320517-1324729.+	0.083004	274	0.0371622	307	0.020202	101	0.0467894	0.0265271	0.0645161	165	0.0224719	182	0	72	0.028996	0.0267396	0.701208	0.0184878	0.0177934	0.00827322	0.89356	ENSG00000103275	ENST00000325437,ENST00000355803,ENST00000397514,ENST00000397515,ENST00000402301,ENST00000403747,ENST00000406620,ENST00000473256,ENST00000562470,ENST00000562482,ENST00000564143,ENST00000566587,ENST00000566775,ENST00000567074,ENST00000567383,ENST00000568209,ENST00000568288,ENST00000568989,ENST00000677314,ENST00000677987,ENST00000678584,ENST00000679082,ENST00000679137	siRBM17
chr16:15074861-15076557.-	0.0522648	151	0.0497238	95	0.0212766	72	0.0410884	0.0140474	0.0358974	101	0.0338983	61	0	52	0.0232652	0.0164712	0.539505	0.0163674	0.0178231	0.00933078	0.89356	ENSG00000085721	ENST00000198767,ENST00000327307,ENST00000429751,ENST00000561685,ENST00000563559,ENST00000564131	siRBM17
chr16:16247200-16247394.+	0.0137931	147	0.0152284	100	0.00653595	77	0.0118525	0.00380476	0.00591716	85	0.00877193	115	0	100	0.00489636	0.00365315	1.09667	0.00653595	0.00695613	0.00435352	0.89356	ENSG00000103226	ENST00000263012,ENST00000399336,ENST00000570346,ENST00000570519,ENST00000570732,ENST00000571167,ENST00000572033,ENST00000572830,ENST00000572932,ENST00000573635,ENST00000574157,ENST00000574894,ENST00000575225,ENST00000576269,ENST00000576427,ENST00000576460,ENST00000576589,ENST00000676550,ENST00000676846,ENST00000677163,ENST00000677260,ENST00000677777,ENST00000677781,ENST00000677912,ENST00000678080,ENST00000678148,ENST00000678192,ENST00000678393,ENST00000678538,ENST00000679086	siRBM17
chr16:16252522-16254943.+	0.0916667	262	0.0510204	103	0.130435	52	0.0910406	0.0324238	0.0558659	189	0.0145985	139	0.0961538	57	0.0555394	0.0332956	0.704486	0.0358007	0.0355012	0.000320713	0.872535	ENSG00000103226	ENST00000263012,ENST00000399336,ENST00000570346,ENST00000570519,ENST00000570732,ENST00000571167,ENST00000572033,ENST00000572830,ENST00000572932,ENST00000573635,ENST00000574157,ENST00000574894,ENST00000575225,ENST00000576269,ENST00000576427,ENST00000576460,ENST00000576589,ENST00000676550,ENST00000676846,ENST00000677163,ENST00000677260,ENST00000677777,ENST00000677781,ENST00000677912,ENST00000678080,ENST00000678148,ENST00000678192,ENST00000678393,ENST00000678538,ENST00000679086	siRBM17
chr16:16252522-16255719.+	0.106557	270	0.0510204	103	0.130435	52	0.0960042	0.0332685	0.0688705	194	0.0145985	139	0.0961538	57	0.0598743	0.0338971	0.622351	0.0364219	0.0361299	0.000756018	0.89356	ENSG00000103226	ENST00000263012,ENST00000399336,ENST00000570346,ENST00000570519,ENST00000570732,ENST00000571167,ENST00000572033,ENST00000572830,ENST00000572932,ENST00000573635,ENST00000574157,ENST00000574894,ENST00000575225,ENST00000576269,ENST00000576427,ENST00000576460,ENST00000576589,ENST00000676550,ENST00000676846,ENST00000677163,ENST00000677260,ENST00000677777,ENST00000677781,ENST00000677912,ENST00000678080,ENST00000678148,ENST00000678192,ENST00000678393,ENST00000678538,ENST00000679086	siRBM17
chr16:16277483-16278661.+	0.0304807	879	0.0311005	431	0.0347826	119	0.0321212	0.0018988	0.0185759	658	0.015873	512	0.0212766	120	0.0185752	0.002206	0.685391	0.013506	0.0135461	0.0049785	0.89356	ENSG00000103226	ENST00000263012,ENST00000399336,ENST00000570346,ENST00000570519,ENST00000570732,ENST00000571167,ENST00000572033,ENST00000572830,ENST00000572932,ENST00000573635,ENST00000574157,ENST00000574894,ENST00000575225,ENST00000576269,ENST00000576427,ENST00000576460,ENST00000576589,ENST00000676550,ENST00000676846,ENST00000677163,ENST00000677260,ENST00000677777,ENST00000677781,ENST00000677912,ENST00000678080,ENST00000678148,ENST00000678192,ENST00000678393,ENST00000678538,ENST00000679086	siRBM17
chr16:16322437-16322527.+	0.0340909	91	0.0196078	26	NA	NA	0.0268494	0.00724153	0.0666667	56	0.0526316	30	NA	NA	0.0596491	0.00701754	-1.16362	-0.0327997	-0.0327997	0.0043474	0.89356	ENSG00000183889	ENST00000283050,ENST00000381497,ENST00000524823,ENST00000527703,ENST00000534258,ENST00000535961,ENST00000536260,ENST00000537085,ENST00000537112,ENST00000538085,ENST00000540039,ENST00000541593	siRBM17
chr16:16331980-16333646.+	0.204461	162	0.121212	37	NA	NA	0.162837	0.0416244	0.236641	81	0.152941	49	NA	NA	0.194791	0.04185	-0.271456	-0.0319547	-0.0319547	0.00449446	0.89356	ENSG00000244257	ENST00000458669	siRBM17
chr16:16331980-16333646.+	0.204461	162	0.121212	37	NA	NA	0.162837	0.0416244	0.236641	81	0.152941	49	NA	NA	0.194791	0.04185	-0.271456	-0.0319547	-0.0319547	0.00449446	0.89356	ENSG00000183889	ENST00000283050,ENST00000381497,ENST00000524823,ENST00000527703,ENST00000534258,ENST00000535961,ENST00000536260,ENST00000537085,ENST00000537112,ENST00000538085,ENST00000540039,ENST00000541593	siRBM17
chr16:1786655-1787676.+	0.180723	245	0.127072	102	NA	NA	0.153897	0.0268255	0.239583	238	0.184615	154	NA	NA	0.212099	0.027484	-0.47008	-0.058202	-0.058202	0.00720178	0.89356	ENSG00000095906	ENST00000262302,ENST00000562263,ENST00000563136,ENST00000564227,ENST00000565134,ENST00000565603,ENST00000565987,ENST00000566090,ENST00000566447,ENST00000567700,ENST00000568287,ENST00000568610,ENST00000568706,ENST00000568834,ENST00000569898	siRBM17
chr16:18433475-18434653.-	0.0292463	915	0.0301624	444	0.034188	121	0.0311989	0.00214645	0.017991	679	0.0155945	521	0.0200803	127	0.0178886	0.00183274	0.739188	0.0141077	0.0133103	0.0060041	0.89356	ENSG00000185164	ENST00000330537,ENST00000381474,ENST00000543392,ENST00000562312,ENST00000564355,ENST00000564991,ENST00000567831,ENST00000569051,ENST00000569526,ENST00000620440,ENST00000621364,ENST00000622306	siRBM17
chr16:18516010-18517188.-	0.0234023	1137	0.025641	520	0.027972	147	0.0256718	0.00186569	0.013544	898	0.0130081	623	0.0166113	153	0.0143878	0.00158739	0.746594	0.0113607	0.011284	0.00501196	0.89356	ENSG00000185164	ENST00000330537,ENST00000381474,ENST00000543392,ENST00000562312,ENST00000564355,ENST00000564991,ENST00000567831,ENST00000569051,ENST00000569526,ENST00000620440,ENST00000621364,ENST00000622306	siRBM17
chr16:18538964-18542171.-	0.108333	266	0.0536585	108	0.170213	55	0.110735	0.0476134	0.0718232	194	0.010989	138	0.140187	61	0.074333	0.0527747	0.586263	0.0365101	0.0364018	0.00990657	0.89356	ENSG00000185164	ENST00000330537,ENST00000381474,ENST00000543392,ENST00000562312,ENST00000564355,ENST00000564991,ENST00000567831,ENST00000569051,ENST00000569526,ENST00000620440,ENST00000621364,ENST00000622306	siRBM17
chr16:18889585-18890862.-	0.16129	126	0.0857143	57	0.1	99	0.115668	0.0327827	0.193277	71	0.128205	44	0.145038	75	0.155507	0.0275777	-0.53199	-0.0424908	-0.0398387	0.00990246	0.89356	ENSG00000157106	ENST00000446231,ENST00000532700,ENST00000561940,ENST00000561947,ENST00000562668,ENST00000563235,ENST00000563448,ENST00000563836,ENST00000565224,ENST00000565324,ENST00000566328,ENST00000567737,ENST00000568038,ENST00000568239,ENST00000569122,ENST00000569764	siRBM17
chr16:2036998-2037537.+	0.029703	52	0	19	NA	NA	0.0148515	0.0148515	0.0738255	80	0.0444444	47	NA	NA	0.059135	0.0146905	-3.39559	-0.0442835	-0.0442835	0.00231389	0.89356	ENSG00000065054	ENST00000424542,ENST00000432365,ENST00000561844,ENST00000563587,ENST00000564033,ENST00000565086,ENST00000565855,ENST00000566198,ENST00000567504	siRBM17
chr16:22437492-22454701.+	0.483871	575	0.440945	183	0.878788	217	0.601201	0.197064	0.52919	406	0.491667	179	0.928571	162	0.649809	0.197709	-0.128909	-0.0497835	-0.0486082	0.00117353	0.89356	ENSG00000291060	ENST00000308347,ENST00000337787,ENST00000381231,ENST00000418592,ENST00000431681,ENST00000446662,ENST00000687936,ENST00000691423,ENST00000691795,ENST00000701708	siRBM17
chr16:22437492-22454701.+	0.483871	575	0.440945	183	0.878788	217	0.601201	0.197064	0.52919	406	0.491667	179	0.928571	162	0.649809	0.197709	-0.128909	-0.0497835	-0.0486082	0.00117353	0.89356	ENSG00000237296	ENST00000309865	siRBM17
chr16:22437737-22454701.+	0.479167	568	0.438735	182	0.878788	217	0.598897	0.1986	0.526515	403	0.491667	179	0.928571	162	0.648918	0.198256	-0.135677	-0.0497835	-0.0500212	0.00104213	0.89356	ENSG00000291060	ENST00000308347,ENST00000337787,ENST00000381231,ENST00000418592,ENST00000431681,ENST00000446662,ENST00000687936,ENST00000691423,ENST00000691795,ENST00000701708	siRBM17
chr16:22462334-22465692.+	0.158025	469	0.215827	169	0.193548	370	0.189133	0.0238034	0.0929368	294	0.157895	143	0.125285	247	0.125372	0.026519	0.623449	0.0650879	0.0637614	0.00228805	0.89356	ENSG00000237296	ENST00000309865	siRBM17
chr16:22462334-22465692.+	0.158025	469	0.215827	169	0.193548	370	0.189133	0.0238034	0.0929368	294	0.157895	143	0.125285	247	0.125372	0.026519	0.623449	0.0650879	0.0637614	0.00228805	0.89356	ENSG00000291060	ENST00000308347,ENST00000337787,ENST00000381231,ENST00000418592,ENST00000431681,ENST00000446662,ENST00000687936,ENST00000691423,ENST00000691795,ENST00000701708	siRBM17
chr16:23544703-23545000.-	0.00699301	72	0.0181818	28	0.0769231	14	0.0340326	0.0306702	0.0185185	55	0.0294118	35	NA	NA	0.0239651	0.00544662	-0.976462	-0.0113777	-0.0113777	0.00826843	0.89356	ENSG00000103356	ENST00000449606,ENST00000561859,ENST00000562402,ENST00000562581,ENST00000562799,ENST00000563232,ENST00000563499,ENST00000564461,ENST00000564501,ENST00000564668,ENST00000564776,ENST00000564987,ENST00000564997,ENST00000565344,ENST00000566017,ENST00000674054	siRBM17
chr16:23640496-23641109.-	0.402597	54	0.241379	36	0.75	21	0.464659	0.21223	0.306122	32	0.162791	25	0.647059	14	0.371991	0.203114	0.394103	0.096475	0.0926682	0.00612023	0.89356	ENSG00000083093	ENST00000261584,ENST00000561514,ENST00000565038,ENST00000566069,ENST00000567003,ENST00000568219,ENST00000697374,ENST00000697375,ENST00000697376,ENST00000697377,ENST00000697378,ENST00000697379,ENST00000697380,ENST00000697381,ENST00000697382,ENST00000697383,ENST00000697384	siRBM17
chr16:2514182-2519217.+	0.521739	105	0.304348	30	NA	NA	0.413043	0.108696	0.47541	45	0.257143	22	NA	NA	0.366276	0.109133	0.188086	0.0467671	0.0467671	0.00595991	0.89356	ENSG00000185883	ENST00000330398,ENST00000564973,ENST00000565223,ENST00000568562	siRBM17
chr16:27257581-27268162.-	0.5	27	0.111111	15	0.833333	33	0.481481	0.295137	0.692308	22	0.259259	17	1	21	0.650522	0.303846	-0.468685	-0.166667	-0.169041	0.00568744	0.89356	ENSG00000169189	ENST00000361439,ENST00000561960,ENST00000562039,ENST00000563273,ENST00000563512,ENST00000563900,ENST00000564342,ENST00000565070,ENST00000565384,ENST00000565626,ENST00000566087,ENST00000567375,ENST00000567710,ENST00000569236	siRBM17
chr16:27257581-27268705.-	0.560976	32	0.172414	17	0.818182	30	0.51719	0.265445	0.703704	23	0.310345	19	1	22	0.67135	0.282479	-0.326509	-0.142728	-0.154159	0.00803071	0.89356	ENSG00000169189	ENST00000361439,ENST00000561960,ENST00000562039,ENST00000563273,ENST00000563512,ENST00000563900,ENST00000564342,ENST00000565070,ENST00000565384,ENST00000565626,ENST00000566087,ENST00000567375,ENST00000567710,ENST00000569236	siRBM17
chr16:2752854-2756333.+	0.650794	52	0.5	30	1	24	0.716931	0.209413	0.510204	37	0.36	17	NA	NA	0.435102	0.075102	0.411664	0.140295	0.140295	0.00133765	0.89356	ENSG00000167978	ENST00000301740,ENST00000570539,ENST00000570655,ENST00000570705,ENST00000570971,ENST00000571041,ENST00000571372,ENST00000571378,ENST00000572721,ENST00000572883,ENST00000572952,ENST00000573311,ENST00000573451,ENST00000573498,ENST00000573583,ENST00000573692,ENST00000574331,ENST00000574340,ENST00000574593,ENST00000575009,ENST00000575870,ENST00000576674,ENST00000576878,ENST00000576894,ENST00000576924,ENST00000630499,ENST00000704117	siRBM17
chr16:28476375-28477463.-	0.793548	139	0.868852	57	NA	NA	0.8312	0.037652	0.728814	102	0.803922	46	NA	NA	0.766368	0.037554	0.117265	0.0648329	0.0648329	0.000962608	0.89356	ENSG00000261832	ENST00000568224,ENST00000635887,ENST00000636017,ENST00000636078,ENST00000636503,ENST00000636766,ENST00000636866,ENST00000637299,ENST00000637376,ENST00000637378,ENST00000637745,ENST00000638036	siRBM17
chr16:29099213-29101986.+	0.0769231	98	0.0967742	34	0.0642202	58	0.0793058	0.0133965	0.0566038	56	0.0714286	30	0.0434783	60	0.0571702	0.0114177	0.435887	0.0207419	0.0221356	0.00524617	0.89356	ENSG00000103472	ENST00000427965,ENST00000564580	siRBM17
chr16:29099213-29101986.+	0.0769231	98	0.0967742	34	0.0642202	58	0.0793058	0.0133965	0.0566038	56	0.0714286	30	0.0434783	60	0.0571702	0.0114177	0.435887	0.0207419	0.0221356	0.00524617	0.89356	ENSG00000284671	ENST00000566038	siRBM17
chr16:2971378-2971514.+	0.030303	68	0	15	NA	NA	0.0151515	0.0151515	0.0833333	26	0.0526316	20	NA	NA	0.0679825	0.0153509	-3.58741	-0.0528309	-0.0528309	0.00240233	0.89356	ENSG00000162073	ENST00000293978,ENST00000318782,ENST00000572687,ENST00000574988,ENST00000576565	siRBM17
chr16:30395873-30397329.+	0.269841	40	0.209302	26	NA	NA	0.239572	0.0302695	0.351351	25	0.290323	20	0.466667	11	0.369447	0.0731204	-0.42486	-0.0812652	-0.0812652	0.00191861	0.89356	ENSG00000180035	ENST00000320159,ENST00000495929,ENST00000528032,ENST00000613509,ENST00000622647	siRBM17
chr16:30766558-30766740.+	0.0197802	232	0.0104167	97	NA	NA	0.0150984	0.00468178	0.0376569	124	0.0277778	74	NA	NA	0.0327173	0.00493956	-1.11466	-0.0176189	-0.0176189	0.00931388	0.89356	ENSG00000103549	ENST00000324685,ENST00000357890,ENST00000493683,ENST00000563683,ENST00000563909,ENST00000564260,ENST00000565931,ENST00000565995,ENST00000566703,ENST00000566811,ENST00000567365,ENST00000602784	siRBM17
chr16:3125962-3129460.-	0.925926	52	1	13	NA	NA	0.962963	0.037037	0.782609	41	0.857143	13	NA	NA	0.819876	0.0372671	0.232236	0.143087	0.143087	0.0010235	0.89356	ENSG00000263072	ENST00000570901,ENST00000571449,ENST00000571963,ENST00000572691,ENST00000573414,ENST00000573447,ENST00000575089,ENST00000575139,ENST00000576490,ENST00000576590,ENST00000576943,ENST00000577163,ENST00000652946,ENST00000653148,ENST00000653667,ENST00000654387,ENST00000654482,ENST00000657201,ENST00000657996,ENST00000658602,ENST00000659227,ENST00000664624,ENST00000668778,ENST00000668823,ENST00000670666,ENST00000671396,ENST00000673666,ENST00000674022,ENST00000685085,ENST00000686529,ENST00000686892,ENST00000691772,ENST00000692817,ENST00000701326,ENST00000701463,ENST00000701705,ENST00000701888,ENST00000702359	siRBM17
chr16:3125966-3129460.-	0.925926	52	1	13	NA	NA	0.962963	0.037037	0.782609	41	0.857143	13	NA	NA	0.819876	0.0372671	0.232236	0.143087	0.143087	0.0010235	0.89356	ENSG00000263072	ENST00000570901,ENST00000571449,ENST00000571963,ENST00000572691,ENST00000573414,ENST00000573447,ENST00000575089,ENST00000575139,ENST00000576490,ENST00000576590,ENST00000576943,ENST00000577163,ENST00000652946,ENST00000653148,ENST00000653667,ENST00000654387,ENST00000654482,ENST00000657201,ENST00000657996,ENST00000658602,ENST00000659227,ENST00000664624,ENST00000668778,ENST00000668823,ENST00000670666,ENST00000671396,ENST00000673666,ENST00000674022,ENST00000685085,ENST00000686529,ENST00000686892,ENST00000691772,ENST00000692817,ENST00000701326,ENST00000701463,ENST00000701705,ENST00000701888,ENST00000702359	siRBM17
chr16:31496950-31500685.-	0.107595	175	0.104167	53	NA	NA	0.105881	0.00171414	0.151832	110	0.148936	54	0.52381	16	0.274859	0.176038	-0.502333	-0.0445035	-0.0445035	0.00380492	0.89356	ENSG00000140688	ENST00000327237,ENST00000430477,ENST00000541442,ENST00000564807,ENST00000565128,ENST00000566148,ENST00000567578,ENST00000567673,ENST00000567994,ENST00000568491,ENST00000570164	siRBM17
chr16:3523299-3526411.+	0.139241	45	0.0638298	25	0.0724638	37	0.0918447	0.0336988	0.216216	45	0.153846	15	0.148936	27	0.173	0.0306245	-1.02924	-0.0769757	-0.0811548	0.00297069	0.89356	ENSG00000103351	ENST00000341633,ENST00000571025,ENST00000572600,ENST00000572632,ENST00000573370,ENST00000574369,ENST00000574551,ENST00000574592,ENST00000575134,ENST00000575323,ENST00000576117,ENST00000576634	siRBM17
chr16:4512998-4513695.-	0.238938	70	0.166667	14	NA	NA	0.202802	0.0361357	0.511111	34	0.435897	28	NA	NA	0.473504	0.0376068	-1.23775	-0.270702	-0.270702	0.00345971	0.89356	ENSG00000089486	ENST00000399599,ENST00000562334,ENST00000562579,ENST00000563186,ENST00000563332,ENST00000563507,ENST00000564828,ENST00000566234,ENST00000567695,ENST00000586728,ENST00000586768,ENST00000588381,ENST00000589159,ENST00000589890	siRBM17
chr16:46672472-46674563.-	0.0479616	437	0.0461538	238	0.0610329	339	0.0517161	0.00662915	0.0656064	268	0.0699774	237	0.081448	239	0.0723439	0.00668028	-0.444008	-0.0204151	-0.0206278	0.00742018	0.89356	ENSG00000069329	ENST00000299138,ENST00000562420,ENST00000563884,ENST00000563984,ENST00000565228,ENST00000568191,ENST00000568612,ENST00000568642,ENST00000568784,ENST00000569950,ENST00000640313,ENST00000647959	siRBM17
chr16:47461426-47497398.+	0.811847	260	0.621622	90	0.89313	124	0.775533	0.113778	0.717391	237	0.503356	112	0.804511	120	0.675086	0.126533	0.178213	0.0944554	0.100447	0.00805088	0.89356	ENSG00000102893	ENST00000299167,ENST00000323584,ENST00000563376,ENST00000564711,ENST00000564873,ENST00000565424,ENST00000566037,ENST00000566044,ENST00000566275,ENST00000566319,ENST00000566436,ENST00000566721,ENST00000567200,ENST00000567402,ENST00000568171,ENST00000568439,ENST00000570047,ENST00000696809,ENST00000699276	siRBM17
chr16:47589102-47593499.+	0.348837	29	NA	NA	0.529412	13	0.439124	0.0902873	0.22807	35	0.0909091	12	0.407407	19	0.242129	0.129592	0.493999	0.121386	0.121386	0.00324461	0.89356	ENSG00000102893	ENST00000299167,ENST00000323584,ENST00000563376,ENST00000564711,ENST00000564873,ENST00000565424,ENST00000566037,ENST00000566044,ENST00000566275,ENST00000566319,ENST00000566436,ENST00000566721,ENST00000567200,ENST00000567402,ENST00000568171,ENST00000568439,ENST00000570047,ENST00000696809,ENST00000699276	siRBM17
chr16:47663734-47665941.+	0.352113	48	0.272727	14	0.565217	18	0.396686	0.123498	0.114754	34	0.0697674	23	0.302326	28	0.162282	0.100714	1.60907	0.237359	0.234403	0.00544261	0.89356	ENSG00000102893	ENST00000299167,ENST00000323584,ENST00000563376,ENST00000564711,ENST00000564873,ENST00000565424,ENST00000566037,ENST00000566044,ENST00000566275,ENST00000566319,ENST00000566436,ENST00000566721,ENST00000567200,ENST00000567402,ENST00000568171,ENST00000568439,ENST00000570047,ENST00000696809,ENST00000699276	siRBM17
chr16:48548114-48553538.-	0.122581	87	0.163636	32	0.0573248	83	0.114514	0.0437747	0.177419	73	0.210526	46	0.107143	62	0.16503	0.0431058	-0.529819	-0.049818	-0.0505156	0.00210433	0.89356	ENSG00000102921	ENST00000262384,ENST00000564124,ENST00000564710,ENST00000565423,ENST00000565638,ENST00000569027	siRBM17
chr16:5083757-5084749.+	0.111111	20	0.0714286	15	0.1	11	0.0941799	0.0167149	0.0847458	32	0.0454545	23	NA	NA	0.0651002	0.0196456	0.513766	0.0261697	0.0261697	0.00475969	0.89356	ENSG00000033011	ENST00000262374,ENST00000544428,ENST00000586840,ENST00000588623,ENST00000591783,ENST00000591822,ENST00000592793,ENST00000632058,ENST00000650085,ENST00000682020,ENST00000682206,ENST00000682314,ENST00000682327,ENST00000682349,ENST00000682703,ENST00000682797,ENST00000682985,ENST00000683433,ENST00000683685,ENST00000683710,ENST00000683739,ENST00000683772,ENST00000684008,ENST00000684190,ENST00000684335	siRBM17
chr16:53297158-53303719.+	0.516484	69	0.487179	29	0.246377	43	0.41668	0.121015	0.57377	48	0.565217	18	0.323529	45	0.487506	0.116001	-0.213944	-0.0771526	-0.0708258	0.00902462	0.89356	ENSG00000177200	ENST00000219084,ENST00000398510,ENST00000447540,ENST00000561869,ENST00000562785,ENST00000562791,ENST00000562806,ENST00000563410,ENST00000564255,ENST00000564582,ENST00000564600,ENST00000564641,ENST00000564845,ENST00000565119,ENST00000565442,ENST00000565803,ENST00000565832,ENST00000566029,ENST00000569225,ENST00000569794,ENST00000615216	siRBM17
chr16:55549-55793.+	0.121429	157	0.123288	82	NA	NA	0.122358	0.00092955	0.0850202	134	0.0862069	63	0.212121	20	0.127783	0.0596382	0.510181	0.0367446	0.0367446	0.00582509	0.89356	ENSG00000161981	ENST00000293861,ENST00000383018,ENST00000397876,ENST00000417493,ENST00000466183,ENST00000481947,ENST00000493672	siRBM17
chr16:56499907-56500853.-	0.134021	55	0.147059	39	0.0588235	36	0.113301	0.0388874	0.0851064	51	0.0933333	41	0.0144928	35	0.0643108	0.0353864	0.650331	0.0489142	0.0489902	0.00305114	0.89356	ENSG00000125124	ENST00000245157,ENST00000561853,ENST00000561877,ENST00000561951,ENST00000562012,ENST00000562059,ENST00000562813,ENST00000564123,ENST00000564459,ENST00000565378,ENST00000565781,ENST00000565859,ENST00000566210,ENST00000566410,ENST00000566452,ENST00000566495,ENST00000566689,ENST00000568104,ENST00000569192,ENST00000569342,ENST00000569941,ENST00000618027,ENST00000682000,ENST00000682001,ENST00000682005,ENST00000682021,ENST00000682038,ENST00000682047,ENST00000682088,ENST00000682096,ENST00000682113,ENST00000682146,ENST00000682187,ENST00000682188,ENST00000682201,ENST00000682205,ENST00000682348,ENST00000682360,ENST00000682370,ENST00000682420,ENST00000682429,ENST00000682449,ENST00000682470,ENST00000682473,ENST00000682482,ENST00000682492,ENST00000682493,ENST00000682543,ENST00000682561,ENST00000682597,ENST00000682623,ENST00000682658,ENST00000682705,ENST00000682723,ENST00000682735,ENST00000682737,ENST00000682757,ENST00000682855,ENST00000682857,ENST00000682875,ENST00000682919,ENST00000682930,ENST00000682948,ENST00000682960,ENST00000683008,ENST00000683020,ENST00000683099,ENST00000683170,ENST00000683212,ENST00000683248,ENST00000683343,ENST00000683347,ENST00000683384,ENST00000683396,ENST00000683410,ENST00000683443,ENST00000683485,ENST00000683504,ENST00000683533,ENST00000683609,ENST00000683644,ENST00000683660,ENST00000683669,ENST00000683690,ENST00000683719,ENST00000683757,ENST00000683858,ENST00000683875,ENST00000683904,ENST00000683910,ENST00000683959,ENST00000683976,ENST00000683978,ENST00000683992,ENST00000684020,ENST00000684044,ENST00000684057,ENST00000684076,ENST00000684128,ENST00000684194,ENST00000684205,ENST00000684246,ENST00000684402,ENST00000684446,ENST00000684531,ENST00000684635,ENST00000684640,ENST00000684673,ENST00000684684	siRBM17
chr16:56499907-56500853.-	0.134021	55	0.147059	39	0.0588235	36	0.113301	0.0388874	0.0851064	51	0.0933333	41	0.0144928	35	0.0643108	0.0353864	0.650331	0.0489142	0.0489902	0.00305114	0.89356	ENSG00000288725	ENST00000684388	siRBM17
chr16:57186785-57204503.+	0.551282	121	0.351351	25	0.860465	40	0.5877	0.209434	0.5	114	0.298701	50	0.822222	41	0.540308	0.215619	0.140595	0.0512821	0.0473917	0.00925601	0.89356	ENSG00000159579	ENST00000394420,ENST00000537866,ENST00000561641,ENST00000562439,ENST00000562768,ENST00000562959,ENST00000563073,ENST00000564435,ENST00000564530,ENST00000566352,ENST00000568505,ENST00000568920	siRBM17
chr16:58516928-58518050.+	0.580153	207	0.613445	96	0.775281	79	0.656293	0.0852279	0.444444	117	0.491228	85	0.636364	54	0.524012	0.0817082	0.319958	0.135708	0.132281	0.00149265	0.89356	ENSG00000103037	ENST00000219315,ENST00000310682,ENST00000394266,ENST00000418480,ENST00000422445,ENST00000427443,ENST00000447443,ENST00000463954,ENST00000467320,ENST00000468223,ENST00000470003,ENST00000491587,ENST00000492050	siRBM17
chr16:671000-671082.+	0.244094	79	0.243243	23	NA	NA	0.243669	0.000425622	0.387755	68	0.387097	43	NA	NA	0.387426	0.000329164	-0.666811	-0.143757	-0.143757	0.000427161	0.872535	ENSG00000140983	ENST00000315082,ENST00000561711,ENST00000561929,ENST00000561983,ENST00000562333,ENST00000562598,ENST00000562708,ENST00000562957,ENST00000563134,ENST00000563637,ENST00000563776,ENST00000564659,ENST00000565004,ENST00000566214,ENST00000566965,ENST00000567017,ENST00000567589,ENST00000568636,ENST00000568950,ENST00000569197,ENST00000569358,ENST00000569675,ENST00000569706,ENST00000569943,ENST00000570092,ENST00000570280,ENST00000602564,ENST00000697194	siRBM17
chr16:67120194-67131285.+	0.165138	127	0.105882	47	0.214286	34	0.161769	0.0443196	0.2	90	0.142857	64	0.244444	28	0.195767	0.0415807	-0.274817	-0.0348624	-0.0339986	0.00349234	0.89356	ENSG00000125149	ENST00000219139,ENST00000561683,ENST00000563853,ENST00000565900,ENST00000566026,ENST00000567162,ENST00000569277,ENST00000569600,ENST00000569626,ENST00000569683,ENST00000569914	siRBM17
chr16:67126042-67131285.+	0.223881	41	0.185185	16	0.047619	11	0.152228	0.075638	0.288136	38	0.25	25	NA	NA	0.269068	0.0190678	-0.396768	-0.0645349	-0.0645349	0.00276121	0.89356	ENSG00000125149	ENST00000219139,ENST00000561683,ENST00000563853,ENST00000565900,ENST00000566026,ENST00000567162,ENST00000569277,ENST00000569600,ENST00000569626,ENST00000569683,ENST00000569914	siRBM17
chr16:672566-672702.+	0.110204	136	0.0714286	30	NA	NA	0.0908163	0.0193878	0.0729167	103	0.0344828	30	NA	NA	0.0536997	0.019217	0.809339	0.0371166	0.0371166	0.00292954	0.89356	ENSG00000140983	ENST00000315082,ENST00000561711,ENST00000561929,ENST00000561983,ENST00000562333,ENST00000562598,ENST00000562708,ENST00000562957,ENST00000563134,ENST00000563637,ENST00000563776,ENST00000564659,ENST00000565004,ENST00000566214,ENST00000566965,ENST00000567017,ENST00000567589,ENST00000568636,ENST00000568950,ENST00000569197,ENST00000569358,ENST00000569675,ENST00000569706,ENST00000569943,ENST00000570092,ENST00000570280,ENST00000602564,ENST00000697194	siRBM17
chr16:67453715-67480956.-	0.239437	176	0.168317	59	0.826087	21	0.41128	0.294746	0.186047	102	0.102564	43	0.764706	15	0.351105	0.294439	0.36226	0.0613811	0.0601746	0.0035983	0.89356	ENSG00000159720	ENST00000290949,ENST00000426604,ENST00000540149,ENST00000561658,ENST00000561852,ENST00000563064,ENST00000563305,ENST00000564191,ENST00000564615,ENST00000564788,ENST00000565835,ENST00000566322,ENST00000567170,ENST00000567694,ENST00000568101,ENST00000568298,ENST00000568620	siRBM17
chr16:67457651-67480956.-	0.217391	168	0.142857	56	0.809524	19	0.389924	0.298258	0.171598	99	0.0909091	42	0.764706	15	0.342404	0.300424	0.339503	0.0457937	0.0475199	0.00219875	0.89356	ENSG00000159720	ENST00000290949,ENST00000426604,ENST00000540149,ENST00000561658,ENST00000561852,ENST00000563064,ENST00000563305,ENST00000564191,ENST00000564615,ENST00000564788,ENST00000565835,ENST00000566322,ENST00000567170,ENST00000567694,ENST00000568101,ENST00000568298,ENST00000568620	siRBM17
chr16:68061113-68066316.+	0.354167	65	0.257143	22	NA	NA	0.305655	0.0485119	0.195122	49	0.1	33	0.428571	15	0.241231	0.138044	1.10528	0.158094	0.158094	0.0038292	0.89356	ENSG00000167264	ENST00000358896,ENST00000432752,ENST00000561965,ENST00000562246,ENST00000564781,ENST00000564975,ENST00000565263,ENST00000565980,ENST00000566306,ENST00000567100,ENST00000568099,ENST00000569289,ENST00000570709,ENST00000571081,ENST00000575677,ENST00000576994	siRBM17
chr16:681603-681792.+	0.0429319	498	0.0377358	165	0.047619	22	0.0427623	0.00403658	0.0247578	476	0.019305	264	0.027027	19	0.0236966	0.00324057	0.794703	0.0184308	0.0190657	0.00161352	0.89356	ENSG00000103266	ENST00000219548,ENST00000563505,ENST00000564316,ENST00000564370,ENST00000565677,ENST00000565813,ENST00000566181,ENST00000566408,ENST00000567173,ENST00000567790,ENST00000569248	siRBM17
chr16:69137885-69139824.+	0.140625	73	0.137931	33	0.133333	34	0.137296	0.00301044	0.184211	45	0.186441	35	0.188406	41	0.186352	0.00171385	-0.432065	-0.0485096	-0.0490559	0.00456875	0.89356	ENSG00000141076	ENST00000314423,ENST00000352319,ENST00000562237,ENST00000563094,ENST00000563299,ENST00000564408,ENST00000566227,ENST00000567015,ENST00000567235,ENST00000567287,ENST00000567460,ENST00000567500,ENST00000568448,ENST00000569014,ENST00000569615,ENST00000569800	siRBM17
chr16:69447278-69459092.+	0.129717	479	0.0989899	272	0.136364	275	0.12169	0.0162793	0.0961039	422	0.0695971	292	0.109489	304	0.09173	0.0165769	0.428845	0.0293928	0.0299602	0.00427762	0.89356	ENSG00000103018	ENST00000307892,ENST00000514123,ENST00000515314,ENST00000561792,ENST00000568237,ENST00000568342,ENST00000684784,ENST00000686167,ENST00000686649,ENST00000687677,ENST00000687780,ENST00000688840,ENST00000689149,ENST00000691260,ENST00000692523,ENST00000692677,ENST00000693607	siRBM17
chr16:70261157-70265537.-	0.114596	462	0.0953947	333	0.0836653	136	0.0978853	0.0127496	0.0830325	300	0.0670391	382	0.0608273	218	0.0702996	0.00935384	0.460071	0.0283556	0.0275857	0.00842415	0.89356	ENSG00000090861	ENST00000261772,ENST00000564359,ENST00000565361,ENST00000566969,ENST00000567490,ENST00000569790,ENST00000569825,ENST00000674512,ENST00000674652,ENST00000674691,ENST00000674768,ENST00000674811,ENST00000674848,ENST00000674962,ENST00000674963,ENST00000675035,ENST00000675045,ENST00000675120,ENST00000675133,ENST00000675155,ENST00000675270,ENST00000675297,ENST00000675338,ENST00000675371,ENST00000675403,ENST00000675569,ENST00000675588,ENST00000675643,ENST00000675691,ENST00000675751,ENST00000675853,ENST00000675917,ENST00000675953,ENST00000675986,ENST00000676004,ENST00000676040,ENST00000676065,ENST00000676168,ENST00000676209,ENST00000676211,ENST00000676212,ENST00000676247	siRBM17
chr16:70347048-70347874.+	0.041769	212	0.03125	99	0.0188679	27	0.030629	0.00935965	0.0194805	157	0.00813008	124	0	53	0.00920353	0.00798903	1.8206	0.0222885	0.0214255	0.00366743	0.89356	ENSG00000168872	ENST00000302243,ENST00000417604,ENST00000561574,ENST00000562140,ENST00000562509,ENST00000562649,ENST00000565195,ENST00000566167,ENST00000566574,ENST00000567012,ENST00000568779,ENST00000569244,ENST00000569319,ENST00000569771,ENST00000575878	siRBM17
chr16:70347048-70355484.+	0.101289	299	0.0684932	156	0.0943396	58	0.0880406	0.0141103	0.0621762	205	0.0224719	182	0.0434783	84	0.0427088	0.0162183	1.09998	0.0460212	0.0453319	0.00560747	0.89356	ENSG00000168872	ENST00000302243,ENST00000417604,ENST00000561574,ENST00000562140,ENST00000562509,ENST00000562649,ENST00000565195,ENST00000566167,ENST00000566574,ENST00000567012,ENST00000568779,ENST00000569244,ENST00000569319,ENST00000569771,ENST00000575878	siRBM17
chr16:70356247-70360776.+	0.155556	208	0.15	92	0.16	58	0.155185	0.00409087	0.115702	135	0.100671	82	0.119266	61	0.11188	0.0080582	0.423839	0.0407339	0.0433053	0.00483605	0.89356	ENSG00000168872	ENST00000302243,ENST00000417604,ENST00000561574,ENST00000562140,ENST00000562509,ENST00000562649,ENST00000565195,ENST00000566167,ENST00000566574,ENST00000567012,ENST00000568779,ENST00000569244,ENST00000569319,ENST00000569771,ENST00000575878	siRBM17
chr16:70399533-70422943.-	0.606061	53	0.407407	19	0.764706	15	0.592725	0.146171	0.866667	42	0.666667	20	NA	NA	0.766667	0.1	-0.61221	-0.259933	-0.259933	0.00164927	0.89356	ENSG00000157350	ENST00000342907,ENST00000393640,ENST00000561708,ENST00000566097,ENST00000567586,ENST00000567822	siRBM17
chr16:70532620-70535307.+	0.129278	297	0.131944	163	0.323741	92	0.194988	0.0910489	0.0649351	287	0.0567164	177	0.238938	70	0.120197	0.08403	0.982471	0.075228	0.0747912	0.00618724	0.89356	ENSG00000189091	ENST00000302516,ENST00000562722,ENST00000562874,ENST00000563739,ENST00000564899,ENST00000565990,ENST00000566095,ENST00000567250,ENST00000567635,ENST00000567654,ENST00000568291,ENST00000568539,ENST00000569687,ENST00000572365,ENST00000577085	siRBM17
chr16:71808150-71808762.-	0.104895	79	0.16129	18	NA	NA	0.133093	0.0281976	0.142857	64	0.2	18	NA	NA	0.171429	0.0285714	-0.37531	-0.0383359	-0.0383359	0.00620759	0.89356	ENSG00000166747	ENST00000299980,ENST00000393512,ENST00000450149,ENST00000562934,ENST00000563104,ENST00000563259,ENST00000564155,ENST00000565009,ENST00000565161,ENST00000565412,ENST00000565642,ENST00000566161,ENST00000566179,ENST00000567583,ENST00000568327,ENST00000569044,ENST00000569185,ENST00000569748,ENST00000569975,ENST00000570017,ENST00000570052,ENST00000570297	siRBM17
chr16:72104131-72104485.+	0.158537	95	0.135135	42	NA	NA	0.146836	0.0117007	0.131783	73	0.107692	36	NA	NA	0.119738	0.0120453	0.294804	0.0270982	0.0270982	0.00809512	0.89356	ENSG00000140829	ENST00000268482,ENST00000562774,ENST00000563650,ENST00000563819,ENST00000564307,ENST00000564622,ENST00000566329,ENST00000566489,ENST00000566794,ENST00000567142,ENST00000567552,ENST00000569935,ENST00000569952,ENST00000579387	siRBM17
chr16:74304394-74305288.+	0.0948012	179	0.0909091	96	0.152709	117	0.112807	0.0282602	0.0530303	139	0.0414747	113	0.0984127	173	0.0643059	0.0245742	0.826275	0.0494344	0.0485007	0.00560336	0.89356	ENSG00000103035	ENST00000219313,ENST00000563150,ENST00000566015,ENST00000567958,ENST00000568615,ENST00000568717	siRBM17
chr16:74472634-74474545.-	0.132075	30	0.0285714	18	0.181818	13	0.114155	0.0638331	0.191489	28	0.0909091	30	0.25	20	0.177466	0.0657012	-0.532534	-0.0623377	-0.0633111	0.00165327	0.89356	ENSG00000090863	ENST00000205061,ENST00000422840,ENST00000447066,ENST00000561481,ENST00000561942,ENST00000562090,ENST00000563432,ENST00000563646,ENST00000565260,ENST00000565474,ENST00000566601,ENST00000567911,ENST00000567951,ENST00000627032	siRBM17
chr16:80981877-80996922.-	0.585366	65	0.25	25	0.657143	58	0.497503	0.177447	0.513514	56	0.1875	38	0.589744	31	0.430252	0.17445	0.188592	0.0673993	0.0672505	0.00160897	0.89356	ENSG00000103121	ENST00000219400,ENST00000486645,ENST00000561614,ENST00000562713,ENST00000562828,ENST00000563779,ENST00000564174,ENST00000564249,ENST00000565108,ENST00000565514,ENST00000565613,ENST00000565650,ENST00000565914,ENST00000565925,ENST00000566047,ENST00000566231,ENST00000566918,ENST00000567593,ENST00000568228,ENST00000569187,ENST00000569666,ENST00000570086,ENST00000570195,ENST00000630396	siRBM17
chr16:84102107-84110712.-	0.192308	62	0.121951	23	NA	NA	0.157129	0.0351782	0.115789	53	0.0434783	24	NA	NA	0.0796339	0.0361556	1.09695	0.0774956	0.0774956	0.00802859	0.89356	ENSG00000140943	ENST00000343411,ENST00000561936,ENST00000562788,ENST00000562886,ENST00000562906,ENST00000563231,ENST00000564049,ENST00000564444,ENST00000564643,ENST00000565863,ENST00000567557,ENST00000568051,ENST00000569770,ENST00000569907,ENST00000570012,ENST00000570064	siRBM17
chr16:89360744-89361494.-	0.0952381	23	0	15	NA	NA	0.047619	0.047619	0.272727	14	0.181818	13	NA	NA	0.227273	0.0454545	-4.51116	-0.179654	-0.179654	0.00766975	0.89356	ENSG00000167522	ENST00000301030,ENST00000330736,ENST00000378330,ENST00000378332,ENST00000562194,ENST00000562211,ENST00000562275,ENST00000562816,ENST00000563291,ENST00000564553,ENST00000566858,ENST00000566973,ENST00000567699,ENST00000567736,ENST00000568100,ENST00000568512,ENST00000568924,ENST00000642333,ENST00000642443,ENST00000642600,ENST00000642695,ENST00000643147,ENST00000643964,ENST00000644045,ENST00000644139,ENST00000644285,ENST00000644784,ENST00000645212,ENST00000645278,ENST00000645664,ENST00000645666,ENST00000645844,ENST00000646166,ENST00000646345,ENST00000646413,ENST00000646838,ENST00000646975,ENST00000647213,ENST00000647238,ENST00000647539	siRBM17
chr16:89649497-89651261.-	0.104	69	0.05	21	NA	NA	0.077	0.027	0.0958904	40	0.0416667	25	NA	NA	0.0687785	0.0271119	0.186676	0.00822146	0.00822146	0.00866216	0.89356	ENSG00000131165	ENST00000397901,ENST00000535997,ENST00000547614,ENST00000547687,ENST00000548650,ENST00000549139,ENST00000549328,ENST00000550102,ENST00000550872,ENST00000551981,ENST00000674799,ENST00000675016,ENST00000675076,ENST00000675161,ENST00000675309,ENST00000675536,ENST00000675760,ENST00000675778,ENST00000675909,ENST00000675942,ENST00000675952,ENST00000676118,ENST00000676275,ENST00000676342,ENST00000676355,ENST00000676402	siRBM17
chr16:89695052-89695292.+	0.214286	51	0.241379	18	NA	NA	0.227833	0.0135468	0.368421	13	0.393939	23	NA	NA	0.38118	0.0127592	-0.741689	-0.153348	-0.153348	0.00326979	0.89356	ENSG00000185324	ENST00000331006,ENST00000353379,ENST00000378277,ENST00000472018,ENST00000502547,ENST00000503560,ENST00000504473,ENST00000505473,ENST00000505733,ENST00000507205,ENST00000508723,ENST00000510811,ENST00000511415,ENST00000512912,ENST00000514965,ENST00000561477,ENST00000564192,ENST00000565470,ENST00000567932,ENST00000568456,ENST00000617879,ENST00000625631	siRBM17
chr16:89799638-89803258.-	0.279412	87	0.185185	48	0.291667	31	0.252088	0.0475712	0.212121	40	0.115385	29	0.210526	23	0.179344	0.0452308	0.468421	0.0698006	0.0727438	0.00341246	0.89356	ENSG00000187741	ENST00000305699,ENST00000389301,ENST00000389302,ENST00000534992,ENST00000543736,ENST00000561660,ENST00000561667,ENST00000561722,ENST00000562424,ENST00000563318,ENST00000563510,ENST00000563513,ENST00000563673,ENST00000563767,ENST00000564475,ENST00000564870,ENST00000564969,ENST00000565582,ENST00000566133,ENST00000566409,ENST00000566889,ENST00000567205,ENST00000567284,ENST00000567510,ENST00000567621,ENST00000567879,ENST00000567883,ENST00000567943,ENST00000567988,ENST00000568369,ENST00000568626,ENST00000568983,ENST00000696274,ENST00000696275,ENST00000696276,ENST00000696277,ENST00000696286,ENST00000696287,ENST00000696288,ENST00000696291,ENST00000696292,ENST00000696293,ENST00000696294,ENST00000696295,ENST00000696296	siRBM17
chr16:89972765-89977604.+	0.701754	97	0.608696	37	0.9375	31	0.749317	0.138383	0.565217	72	0.5	33	0.818182	20	0.6278	0.137228	0.283279	0.119318	0.121517	0.00442675	0.89356	ENSG00000223959	ENST00000355531,ENST00000388970,ENST00000418696,ENST00000421164,ENST00000421780,ENST00000423684,ENST00000423742,ENST00000427658,ENST00000429663,ENST00000431757,ENST00000436447,ENST00000437774,ENST00000450026,ENST00000454997,ENST00000457926,ENST00000458301,ENST00000557444,ENST00000685584,ENST00000688932,ENST00000690928,ENST00000701504,ENST00000707131	siRBM17
chr16:89972765-89977638.+	0.699115	96	0.608696	37	0.9375	31	0.748437	0.13869	0.574468	74	0.463415	30	0.818182	20	0.618688	0.14817	0.282856	0.124647	0.129749	0.00370255	0.89356	ENSG00000223959	ENST00000355531,ENST00000388970,ENST00000418696,ENST00000421164,ENST00000421780,ENST00000423684,ENST00000423742,ENST00000427658,ENST00000429663,ENST00000431757,ENST00000436447,ENST00000437774,ENST00000450026,ENST00000454997,ENST00000457926,ENST00000458301,ENST00000557444,ENST00000685584,ENST00000688932,ENST00000690928,ENST00000701504,ENST00000707131	siRBM17
chr17:10691999-10692763.-	0.0970464	130	0.0442478	59	0.0569106	65	0.0660683	0.0225066	0.068323	86	0.015625	65	0.0285714	72	0.0375065	0.0224224	0.969623	0.0286228	0.0285618	1.62258e-05	0.804557	ENSG00000133028	ENST00000255390,ENST00000577335,ENST00000577427,ENST00000579396,ENST00000582053	siRBM17
chr17:12790745-12894939.+	0.899371	151	0.8125	29	0.964286	55	0.892052	0.062182	0.925373	129	0.846154	24	1	27	0.923842	0.0628168	-0.052414	-0.0336538	-0.0317901	0.00852707	0.89356	ENSG00000006740	ENST00000262444,ENST00000340825,ENST00000379672,ENST00000538915,ENST00000544416,ENST00000578087,ENST00000578442,ENST00000580768,ENST00000581437,ENST00000583608	siRBM17
chr17:16171995-16186553.-	0.192308	124	0.0833333	26	0.377778	31	0.217806	0.121551	0.275862	74	0.2	33	0.487179	29	0.321014	0.12151	-0.518268	-0.109402	-0.103208	0.00934559	0.89356	ENSG00000141027	ENST00000268712,ENST00000395848,ENST00000395849,ENST00000395851,ENST00000411510,ENST00000430577,ENST00000436068,ENST00000436828,ENST00000458113,ENST00000460276,ENST00000464381,ENST00000466825,ENST00000470782,ENST00000472189,ENST00000579573,ENST00000579606,ENST00000579974,ENST00000580554,ENST00000580617,ENST00000582357,ENST00000582565,ENST00000583226,ENST00000583234,ENST00000584872,ENST00000585296,ENST00000704743,ENST00000704744,ENST00000704745	siRBM17
chr17:16707542-16708795.+	0.0943396	58	0.0588235	45	0.125	36	0.0927211	0.0270407	0.0731707	44	0.0322581	32	0.1	11	0.0684763	0.027854	0.362226	0.025	0.0242448	0.00434287	0.89356	ENSG00000266302	ENST00000448331	siRBM17
chr17:16707542-16708795.+	0.0943396	58	0.0588235	45	0.125	36	0.0927211	0.0270407	0.0731707	44	0.0322581	32	0.1	11	0.0684763	0.027854	0.362226	0.025	0.0242448	0.00434287	0.89356	ENSG00000170160	ENST00000328495,ENST00000340621,ENST00000360495,ENST00000360524,ENST00000399264,ENST00000399273,ENST00000420937,ENST00000428950,ENST00000436374,ENST00000463809,ENST00000470068,ENST00000478303,ENST00000697416	siRBM17
chr17:16720658-16727059.+	0.365517	99	0.1875	38	0.125	99	0.226006	0.101896	0.320755	70	0.139785	53	0.0752688	50	0.178603	0.10391	0.421071	0.0477151	0.0474029	0.000925114	0.89356	ENSG00000170160	ENST00000328495,ENST00000340621,ENST00000360495,ENST00000360524,ENST00000399264,ENST00000399273,ENST00000420937,ENST00000428950,ENST00000436374,ENST00000463809,ENST00000470068,ENST00000478303,ENST00000697416	siRBM17
chr17:18206970-18208218.+	0.0235479	326	0.0148148	137	NA	NA	0.0191813	0.00436653	0.0470914	189	0.0390625	133	NA	NA	0.043077	0.00401446	-1.15558	-0.0238956	-0.0238956	0.00937924	0.89356	ENSG00000091542	ENST00000399138,ENST00000490106,ENST00000541285	siRBM17
chr17:18255263-18256525.-	0.0417827	187	0.0331126	78	NA	NA	0.0374477	0.00433507	0.0521327	111	0.0434783	72	NA	NA	0.0478055	0.00432722	-0.347684	-0.0103578	-0.0103578	0.000482682	0.89356	ENSG00000177731	ENST00000327031,ENST00000459958,ENST00000461110,ENST00000465046,ENST00000473425,ENST00000474265,ENST00000478416,ENST00000487369,ENST00000487693,ENST00000488221,ENST00000488932,ENST00000493401,ENST00000493600,ENST00000496727,ENST00000545457,ENST00000577398,ENST00000577402,ENST00000577485,ENST00000577626,ENST00000578101,ENST00000578558,ENST00000579294,ENST00000580453,ENST00000580966,ENST00000581349,ENST00000581401,ENST00000581858,ENST00000582626,ENST00000584444,ENST00000628188	siRBM17
chr17:18305220-18306890.-	0.25	75	0.162791	25	0.190476	25	0.201089	0.0363853	0.424658	52	0.386667	52	0.435897	28	0.415741	0.0210642	-1.19013	-0.223876	-0.214652	0.00938464	0.89356	ENSG00000177302	ENST00000321105,ENST00000461127,ENST00000469739,ENST00000472959,ENST00000477508,ENST00000489131,ENST00000493648,ENST00000542570,ENST00000580095,ENST00000580713,ENST00000581536,ENST00000582122,ENST00000582230,ENST00000582981,ENST00000583328,ENST00000583804,ENST00000584582,ENST00000584669,ENST00000584887,ENST00000585031	siRBM17
chr17:18856476-18865801.+	0.389313	91	0.386667	52	0.5	33	0.425327	0.0528132	0.295082	79	0.274725	58	0.411765	48	0.327191	0.0603776	0.398635	0.094231	0.0981359	0.00521747	0.89356	ENSG00000141127	ENST00000268835,ENST00000395656,ENST00000412418,ENST00000414602,ENST00000419071,ENST00000419284,ENST00000422237,ENST00000432893,ENST00000441887,ENST00000455992,ENST00000460724,ENST00000466106,ENST00000478622,ENST00000487101,ENST00000492129,ENST00000536323,ENST00000542013,ENST00000570450,ENST00000571907,ENST00000573253,ENST00000573432,ENST00000574451,ENST00000574522,ENST00000575102,ENST00000575228,ENST00000575337,ENST00000576355,ENST00000610773,ENST00000628609	siRBM17
chr17:18858261-18865801.+	0.365079	86	0.333333	44	0.463415	30	0.387276	0.0553763	0.299145	76	0.272727	56	0.393939	46	0.321937	0.0520429	0.286495	0.0659341	0.0653385	0.00155264	0.89356	ENSG00000141127	ENST00000268835,ENST00000395656,ENST00000412418,ENST00000414602,ENST00000419071,ENST00000419284,ENST00000422237,ENST00000432893,ENST00000441887,ENST00000455992,ENST00000460724,ENST00000466106,ENST00000478622,ENST00000487101,ENST00000492129,ENST00000536323,ENST00000542013,ENST00000570450,ENST00000571907,ENST00000573253,ENST00000573432,ENST00000574451,ENST00000574522,ENST00000575102,ENST00000575228,ENST00000575337,ENST00000576355,ENST00000610773,ENST00000628609	siRBM17
chr17:2336140-2336330.-	0.118644	99	0.0594059	107	NA	NA	0.089025	0.0296191	0.151515	95	0.0921053	83	NA	NA	0.12181	0.0297049	-0.487188	-0.0327852	-0.0327852	0.00166762	0.89356	ENSG00000167721	ENST00000301364,ENST00000571806,ENST00000575049,ENST00000576112,ENST00000576202	siRBM17
chr17:2477885-2502203.-	0.365517	99	0.190476	50	0.123596	50	0.22653	0.102001	0.470588	50	0.285714	27	0.206349	38	0.320884	0.110705	-0.582449	-0.0952381	-0.0943543	0.00465135	0.89356	ENSG00000127804	ENST00000263092,ENST00000381977,ENST00000571298,ENST00000571332,ENST00000571669,ENST00000574623,ENST00000574752,ENST00000576556,ENST00000576976,ENST00000577148	siRBM17
chr17:2638320-2653853.+	0.136259	246	0.09375	140	0.0970149	147	0.109008	0.0193153	0.0959596	217	0.0484848	173	0.0650888	180	0.0698444	0.019671	0.568597	0.0402991	0.0391635	0.00973345	0.89356	ENSG00000007168	ENST00000397193,ENST00000397195,ENST00000570400,ENST00000571289,ENST00000571495,ENST00000572915,ENST00000574213,ENST00000574468,ENST00000574816,ENST00000575477,ENST00000576586,ENST00000609078,ENST00000610190,ENST00000674608,ENST00000674717,ENST00000675084,ENST00000675202,ENST00000675331,ENST00000675385,ENST00000675390,ENST00000675430,ENST00000675574,ENST00000675621,ENST00000675764,ENST00000676077,ENST00000676098,ENST00000676188,ENST00000676201,ENST00000676353,ENST00000676456	siRBM17
chr17:27294435-27301817.+	0.4375	115	0.347518	95	0.866667	28	0.550561	0.226519	0.518248	104	0.443609	96	0.939394	32	0.63375	0.21826	-0.243847	-0.0807482	-0.0831889	0.00672014	0.89356	ENSG00000109046	ENST00000262394,ENST00000348811,ENST00000427287,ENST00000467843,ENST00000487603,ENST00000578312,ENST00000579733,ENST00000581089,ENST00000581185,ENST00000581440,ENST00000582208,ENST00000583096,ENST00000583193,ENST00000583742,ENST00000583786,ENST00000584114,ENST00000584354	siRBM17
chr17:28704843-28710870.-	0.707317	35	0.733333	13	0.72549	44	0.722047	0.0108966	0.851852	25	0.92	24	0.906977	41	0.892943	0.0295382	-0.321712	-0.181487	-0.170896	0.00597115	0.89356	ENSG00000167525	ENST00000301039,ENST00000415329,ENST00000422880,ENST00000439862,ENST00000473751,ENST00000495203,ENST00000578097,ENST00000579650,ENST00000581289,ENST00000584073,ENST00000674362,ENST00000682792	siRBM17
chr17:28704843-28711569.-	0.714286	36	0.75	14	0.730769	45	0.731685	0.0145947	0.846154	24	0.92	24	0.906977	41	0.891044	0.032184	-0.294388	-0.17	-0.159359	0.00748129	0.89356	ENSG00000167525	ENST00000301039,ENST00000415329,ENST00000422880,ENST00000439862,ENST00000473751,ENST00000495203,ENST00000578097,ENST00000579650,ENST00000581289,ENST00000584073,ENST00000674362,ENST00000682792	siRBM17
chr17:29530619-29534117.+	0.0804598	94	0.0819672	33	0.12	14	0.0941423	0.0182945	0.115385	58	0.108696	51	0.153846	15	0.125975	0.0198958	-0.402893	-0.0338462	-0.0318331	0.00646121	0.89356	ENSG00000160551	ENST00000261716,ENST00000536202,ENST00000577583,ENST00000578653,ENST00000583121,ENST00000587277	siRBM17
chr17:29575470-29576077.-	0.0457143	183	0.0789474	41	NA	NA	0.0623308	0.0166165	0.0350877	118	0.0681818	47	NA	NA	0.0516348	0.016547	0.290507	0.0106961	0.0106961	0.00413604	0.89356	ENSG00000108262	ENST00000225394,ENST00000335356,ENST00000394869,ENST00000473217,ENST00000491377,ENST00000577466,ENST00000578266,ENST00000578670,ENST00000579536,ENST00000579937,ENST00000581348,ENST00000581925,ENST00000583413,ENST00000585148,ENST00000586574	siRBM17
chr17:29576996-29577135.-	0.056	66	0.04	13	NA	NA	0.048	0.008	0.0149254	34	0	25	NA	NA	0.00746269	0.00746269	3.59859	0.0405373	0.0405373	0.00843777	0.89356	ENSG00000108262	ENST00000225394,ENST00000335356,ENST00000394869,ENST00000473217,ENST00000491377,ENST00000577466,ENST00000578266,ENST00000578670,ENST00000579536,ENST00000579937,ENST00000581348,ENST00000581925,ENST00000583413,ENST00000585148,ENST00000586574	siRBM17
chr17:30285480-30286813.-	0.352381	71	0.258065	39	0.21875	78	0.276398	0.0560738	0.209877	49	0.128713	57	0.0769231	84	0.138504	0.0547178	0.99799	0.141827	0.137894	0.000960106	0.89356	ENSG00000108578	ENST00000261714,ENST00000577290,ENST00000577306,ENST00000577623,ENST00000578090,ENST00000579325,ENST00000579957,ENST00000580709,ENST00000581037,ENST00000582669,ENST00000582749,ENST00000584603	siRBM17
chr17:31299606-31325819.+	0.657459	150	0.461538	38	0.824561	52	0.647853	0.148359	0.496183	98	0.295775	46	0.64	41	0.477319	0.141161	0.405315	0.165764	0.170534	0.00174478	0.89356	ENSG00000196712	ENST00000356175,ENST00000358273,ENST00000422121,ENST00000431387,ENST00000456735,ENST00000466819,ENST00000468273,ENST00000471572,ENST00000479536,ENST00000479614,ENST00000487476,ENST00000488981,ENST00000489712,ENST00000490416,ENST00000493220,ENST00000495910,ENST00000498569,ENST00000579081,ENST00000581113,ENST00000581790,ENST00000582892,ENST00000584328,ENST00000684826,ENST00000684998,ENST00000686189,ENST00000687027,ENST00000687863,ENST00000688507,ENST00000689464,ENST00000691014,ENST00000691649,ENST00000692326,ENST00000693210,ENST00000693617,ENST00000696138,ENST00000696139,ENST00000696140,ENST00000696141	siRBM17
chr17:32473945-32474763.+	0.0327273	142	0.034965	74	0.0485437	54	0.0387453	0.00698845	0.0658683	89	0.0677966	63	0.0869565	25	0.0735405	0.00951919	-0.935742	-0.033141	-0.0347951	0.00269814	0.89356	ENSG00000108671	ENST00000261712,ENST00000457654,ENST00000469475,ENST00000481992,ENST00000493026,ENST00000578213,ENST00000578397,ENST00000579451,ENST00000580904,ENST00000584340,ENST00000585265,ENST00000649012	siRBM17
chr17:3637316-3647443.+	0.308642	53	0.357143	19	NA	NA	0.332892	0.0242504	0.225806	38	0.272727	14	NA	NA	0.249267	0.0234604	0.418468	0.0836256	0.0836256	0.00601412	0.89356	ENSG00000040531	ENST00000046640,ENST00000381870,ENST00000399306,ENST00000452111,ENST00000467663,ENST00000488623,ENST00000495445,ENST00000574218,ENST00000574776,ENST00000576979,ENST00000673669,ENST00000673965	siRBM17
chr17:36501235-36501851.-	0.0434783	84	0.0491803	32	0	14	0.0308862	0.0219635	0.0841121	58	0.0909091	42	NA	NA	0.0875106	0.00339847	-0.904675	-0.0411813	-0.0411813	0.0084623	0.89356	ENSG00000278259	ENST00000610496,ENST00000610576,ENST00000610930,ENST00000610992,ENST00000611063,ENST00000611125,ENST00000611622,ENST00000611794,ENST00000612097,ENST00000612392,ENST00000613551,ENST00000614416,ENST00000614623,ENST00000615902,ENST00000616159,ENST00000616207,ENST00000617167,ENST00000617189,ENST00000620413,ENST00000620567,ENST00000620640,ENST00000620644,ENST00000620869,ENST00000620943,ENST00000621344,ENST00000621550,ENST00000622055	siRBM17
chr17:39285573-39297126.-	0.146067	51	0.25	20	0.207547	32	0.201205	0.0426666	0.290323	40	0.411765	12	0.333333	12	0.34514	0.0502766	-0.717632	-0.144255	-0.143935	0.0051677	0.89356	ENSG00000108306	ENST00000264658,ENST00000394294,ENST00000577399,ENST00000581781,ENST00000583610,ENST00000647139	siRBM17
chr17:40032762-40033055.-	0.0305677	118	0.0123457	41	NA	NA	0.0214567	0.009111	0.0184049	83	0	34	NA	NA	0.00920245	0.00920245	2.22016	0.0122542	0.0122542	0.00475087	0.89356	ENSG00000008838	ENST00000356271,ENST00000394126,ENST00000394127,ENST00000394128,ENST00000422942,ENST00000428757,ENST00000470126,ENST00000479829,ENST00000491466,ENST00000492176,ENST00000495586,ENST00000501516,ENST00000535071,ENST00000535508,ENST00000537674,ENST00000543759,ENST00000577488,ENST00000578161,ENST00000578901,ENST00000579364,ENST00000580008,ENST00000580302,ENST00000580517,ENST00000580720,ENST00000580885,ENST00000580921,ENST00000581054,ENST00000581058,ENST00000582023,ENST00000584077,ENST00000584782,ENST00000585249,ENST00000585306	siRBM17
chr17:4209947-4216982.-	0.114943	97	0.114286	39	0.146667	43	0.125298	0.0151121	0.179856	82	0.166667	28	0.219512	50	0.188678	0.0224579	-0.578514	-0.0649136	-0.06338	0.00871899	0.89356	ENSG00000185722	ENST00000341657,ENST00000570535,ENST00000570934,ENST00000571547,ENST00000572412,ENST00000573250,ENST00000573722,ENST00000574367,ENST00000574736,ENST00000575298,ENST00000575955,ENST00000648043	siRBM17
chr17:42348539-42388278.-	0.348624	147	0.294118	55	1	28	0.547581	0.320682	0.28972	69	0.221053	58	0.923077	50	0.47795	0.315998	0.266175	0.073065	0.0696308	0.00613174	0.89356	ENSG00000168610	ENST00000264657,ENST00000389272,ENST00000404395,ENST00000462269,ENST00000462286,ENST00000471989,ENST00000478276,ENST00000491272,ENST00000498330,ENST00000585360,ENST00000585517,ENST00000588969,ENST00000676636,ENST00000677002,ENST00000677030,ENST00000677152,ENST00000677270,ENST00000677271,ENST00000677308,ENST00000677346,ENST00000677421,ENST00000677442,ENST00000677479,ENST00000677500,ENST00000677603,ENST00000677723,ENST00000677763,ENST00000677820,ENST00000678043,ENST00000678044,ENST00000678048,ENST00000678108,ENST00000678445,ENST00000678529,ENST00000678535,ENST00000678572,ENST00000678659,ENST00000678674,ENST00000678764,ENST00000678792,ENST00000678827,ENST00000678905,ENST00000678906,ENST00000678913,ENST00000678960,ENST00000679014,ENST00000679166,ENST00000679185,ENST00000679231	siRBM17
chr17:42837697-42838092.+	0.0314961	131	0.0420168	62	0.0793651	34	0.0509593	0.02054	0.00458716	219	0.0169492	90	0.0508475	62	0.0241279	0.019556	1.26098	0.0269089	0.0268314	0.00137696	0.89356	ENSG00000131467	ENST00000293362,ENST00000441946,ENST00000541124,ENST00000543428,ENST00000545225,ENST00000585805,ENST00000586114,ENST00000586312,ENST00000589469,ENST00000590720,ENST00000591152,ENST00000591722,ENST00000592169,ENST00000592458,ENST00000592578,ENST00000593111	siRBM17
chr17:43774938-43777856.-	0.216667	73	0.190476	25	NA	NA	0.203571	0.0130952	0.257143	44	0.230769	16	NA	NA	0.243956	0.0131868	-0.260787	-0.0403846	-0.0403846	0.00144358	0.89356	ENSG00000108861	ENST00000226004,ENST00000590342,ENST00000590753,ENST00000590935,ENST00000591618	siRBM17
chr17:44189091-44190500.+	0.446429	81	0.384615	27	NA	NA	0.415522	0.0309066	0.62963	66	0.571429	44	NA	NA	0.600529	0.0291005	-0.532534	-0.185007	-0.185007	0.00621457	0.89356	ENSG00000168591	ENST00000319511,ENST00000357984,ENST00000446571,ENST00000538716,ENST00000587172,ENST00000587326,ENST00000587630,ENST00000587775,ENST00000587989,ENST00000588413,ENST00000589184,ENST00000589785,ENST00000589856,ENST00000590235,ENST00000592825	siRBM17
chr17:44320116-44320195.-	0.0185497	302	0.015873	96	0	20	0.0114743	0.00818678	0.00879765	172	0.00621118	81	NA	NA	0.00750442	0.00129324	1.11153	0.00970696	0.00970696	0.00295968	0.89356	ENSG00000013306	ENST00000225308,ENST00000377095,ENST00000537904,ENST00000585523,ENST00000585636,ENST00000585695,ENST00000586016,ENST00000586633,ENST00000588049,ENST00000588315,ENST00000588767,ENST00000590194,ENST00000591006,ENST00000591151,ENST00000592372,ENST00000592857,ENST00000593166	siRBM17
chr17:45510293-45584571.-	0.738403	1143	0.722922	342	0.710526	520	0.72395	0.0114038	0.77998	898	0.759036	365	0.742857	427	0.760624	0.015197	-0.0702339	-0.0361142	-0.0366741	0.00531271	0.89356	ENSG00000291175	ENST00000579913,ENST00000661058,ENST00000686949,ENST00000701132	siRBM17
chr17:46302709-46305508.+	0.216216	45	0.227273	27	0.135135	42	0.192875	0.0410768	0.277778	23	0.294118	22	0.205128	47	0.259008	0.0386783	-0.370532	-0.0668449	-0.0661332	0.00138063	0.89356	ENSG00000176681	ENST00000320254,ENST00000393465,ENST00000496930,ENST00000705369,ENST00000705370,ENST00000705371,ENST00000705372,ENST00000705373,ENST00000705374	siRBM17
chr17:50751362-50752199.+	0.896552	385	0.923077	300	0.801136	317	0.873588	0.0523632	0.971347	344	0.977011	430	0.872222	337	0.940193	0.0481185	-0.115476	-0.0710859	-0.0666051	0.00917777	0.89356	ENSG00000108848	ENST00000240304,ENST00000393227,ENST00000503728,ENST00000503798,ENST00000504065,ENST00000504563,ENST00000505619,ENST00000505658,ENST00000506686,ENST00000507200,ENST00000507503,ENST00000508045,ENST00000508218,ENST00000508482,ENST00000509335,ENST00000509487,ENST00000510984,ENST00000511068,ENST00000511974,ENST00000512549,ENST00000513025,ENST00000513969,ENST00000625349	siRBM17
chr17:5399650-5404098.-	0.1375	91	0.115385	58	0.108571	97	0.120485	0.0123485	0.0743802	130	0.0606061	70	0.0337079	92	0.0562314	0.0168901	0.917756	0.0631198	0.064254	0.00812049	0.89356	ENSG00000108559	ENST00000225696,ENST00000570937,ENST00000572019,ENST00000572290,ENST00000572809,ENST00000573169,ENST00000573584,ENST00000574087,ENST00000574855,ENST00000574867,ENST00000575976,ENST00000576708,ENST00000576862,ENST00000700529,ENST00000700530,ENST00000700531,ENST00000700532,ENST00000700533,ENST00000700534,ENST00000700535,ENST00000700536,ENST00000700537,ENST00000700538,ENST00000700539,ENST00000700540,ENST00000700541,ENST00000700542,ENST00000700543,ENST00000700544,ENST00000700545,ENST00000700546,ENST00000700547,ENST00000700548	siRBM17
chr17:5401379-5404098.-	0.109677	86	0.106796	57	0.0823529	92	0.0996088	0.0122583	0.0508475	124	0.0387597	67	0.0337079	92	0.041105	0.00719105	1.26397	0.05883	0.0585038	0.00903889	0.89356	ENSG00000108559	ENST00000225696,ENST00000570937,ENST00000572019,ENST00000572290,ENST00000572809,ENST00000573169,ENST00000573584,ENST00000574087,ENST00000574855,ENST00000574867,ENST00000575976,ENST00000576708,ENST00000576862,ENST00000700529,ENST00000700530,ENST00000700531,ENST00000700532,ENST00000700533,ENST00000700534,ENST00000700535,ENST00000700536,ENST00000700537,ENST00000700538,ENST00000700539,ENST00000700540,ENST00000700541,ENST00000700542,ENST00000700543,ENST00000700544,ENST00000700545,ENST00000700546,ENST00000700547,ENST00000700548	siRBM17
chr17:5426082-5426235.+	0.158621	252	0.108108	82	0.247706	68	0.171478	0.0577114	0.102244	221	0.0543933	126	0.176471	70	0.111036	0.0502241	0.628584	0.0563763	0.0604423	0.00803598	0.89356	ENSG00000129197	ENST00000327154,ENST00000381208,ENST00000381209,ENST00000405578,ENST00000536255,ENST00000539417,ENST00000570883,ENST00000571043,ENST00000571558,ENST00000571613,ENST00000572174,ENST00000573126,ENST00000573577,ENST00000574003,ENST00000575112,ENST00000575599,ENST00000575711	siRBM17
chr17:59091340-59104292.-	0.485714	52	0.459459	27	0.655172	24	0.533449	0.0867365	0.274725	58	0.25	30	0.4	28	0.308242	0.0656634	0.819844	0.210989	0.225207	0.00440069	0.89356	ENSG00000108395	ENST00000262294,ENST00000393065,ENST00000393066,ENST00000577554,ENST00000580122,ENST00000580620,ENST00000580973,ENST00000581468,ENST00000582852,ENST00000583387,ENST00000583945,ENST00000584889,ENST00000585287,ENST00000625984	siRBM17
chr17:65558736-65635910.-	0.714286	60	0.73913	20	0.866667	14	0.773361	0.0667522	0.837838	34	0.882353	16	1	11	0.90673	0.0684097	-0.229872	-0.133333	-0.133369	0.00180783	0.89356	ENSG00000266076	ENST00000577662	siRBM17
chr17:67459792-67532801.+	0.727273	38	0.473684	14	NA	NA	0.600478	0.126794	0.619048	51	0.363636	15	1	17	0.660895	0.261474	0.306305	0.109136	0.109136	0.00531612	0.89356	ENSG00000154217	ENST00000578527,ENST00000580974,ENST00000581322,ENST00000581923,ENST00000584471,ENST00000584554	siRBM17
chr17:68413795-68515393.+	0.249057	331	0.237805	203	0.78125	57	0.422704	0.253572	0.197339	270	0.182266	240	0.73494	72	0.371515	0.257054	0.334285	0.0517174	0.0511888	0.00272407	0.89356	ENSG00000267009	ENST00000586515,ENST00000590353,ENST00000591567,ENST00000592030	siRBM17
chr17:72822022-72849633.-	0.542857	54	0.333333	12	0.692308	11	0.522833	0.147233	0.444444	65	0.235294	21	0.6	20	0.42658	0.149425	0.287982	0.0980392	0.0962532	0.000421053	0.872535	ENSG00000133195	ENST00000255559,ENST00000542342,ENST00000578620,ENST00000579018,ENST00000579319,ENST00000579491,ENST00000579732,ENST00000579988,ENST00000580557,ENST00000581005,ENST00000581581,ENST00000582179,ENST00000582769,ENST00000583146,ENST00000583507,ENST00000583715,ENST00000584129	siRBM17
chr17:75225464-75226050.+	0.194521	436	0.220447	191	0.428571	50	0.28118	0.104758	0.167496	352	0.186441	175	0.4	49	0.251312	0.105422	0.214607	0.0285714	0.0298676	0.00498699	0.89356	ENSG00000125450	ENST00000245544,ENST00000449421,ENST00000540768,ENST00000577208,ENST00000577561,ENST00000577645,ENST00000578294,ENST00000578830,ENST00000578987,ENST00000579298,ENST00000579324,ENST00000579557,ENST00000579838,ENST00000579900,ENST00000580879,ENST00000581104,ENST00000581335,ENST00000582681,ENST00000582833,ENST00000583070,ENST00000583548,ENST00000583569,ENST00000583877,ENST00000583948,ENST00000584155	siRBM17
chr17:75820108-75822560.+	0.661538	54	0.785714	25	NA	NA	0.723626	0.0620879	0.391304	48	0.52381	16	NA	NA	0.457557	0.0662526	0.670038	0.266069	0.266069	0.00996393	0.89356	ENSG00000132478	ENST00000586217,ENST00000586527,ENST00000587258,ENST00000587501,ENST00000589666,ENST00000589790,ENST00000592074,ENST00000592629	siRBM17
chr17:76086892-76087653.-	0.0721649	52	0.04	26	NA	NA	0.0560825	0.0160825	0.0315789	49	0	24	NA	NA	0.0157895	0.0157895	3.26238	0.040293	0.040293	0.00462926	0.89356	ENSG00000182473	ENST00000332065,ENST00000335146,ENST00000357231,ENST00000405068,ENST00000405575,ENST00000406660,ENST00000411744,ENST00000420116,ENST00000442951,ENST00000460476,ENST00000465252,ENST00000467586,ENST00000467929,ENST00000486053,ENST00000494787,ENST00000589210,ENST00000589507,ENST00000591724,ENST00000592559,ENST00000607838,ENST00000634349	siRBM17
chr17:76733381-76733520.+	0.0708661	68	0.0549451	48	0.0873786	56	0.0710633	0.0132417	0.0408163	51	0.025641	60	0.0532544	89	0.0399039	0.0112916	0.781246	0.0300498	0.0311593	0.0023032	0.89356	ENSG00000181038	ENST00000341249,ENST00000586200,ENST00000586738,ENST00000586752,ENST00000588302,ENST00000588563,ENST00000588783,ENST00000588822,ENST00000588964,ENST00000589581,ENST00000589977,ENST00000590964,ENST00000591571,ENST00000592849,ENST00000615984	siRBM17
chr17:77427201-77482143.+	0.242105	59	0.245283	33	NA	NA	0.243694	0.00158888	0.288462	67	0.290323	40	NA	NA	0.289392	0.000930521	-0.247045	-0.0456979	-0.0456979	0.00917096	0.89356	ENSG00000184640	ENST00000329047,ENST00000423034,ENST00000427177,ENST00000427180,ENST00000427674,ENST00000431235,ENST00000449803,ENST00000541152,ENST00000585638,ENST00000585929,ENST00000585930,ENST00000586128,ENST00000586433,ENST00000586456,ENST00000586521,ENST00000586812,ENST00000587237,ENST00000587514,ENST00000588575,ENST00000588690,ENST00000588958,ENST00000589070,ENST00000589140,ENST00000589246,ENST00000589250,ENST00000589920,ENST00000590059,ENST00000590294,ENST00000590576,ENST00000590586,ENST00000590595,ENST00000590825,ENST00000590917,ENST00000590938,ENST00000591020,ENST00000591088,ENST00000591198,ENST00000591472,ENST00000591704,ENST00000591833,ENST00000591934,ENST00000592098,ENST00000592407,ENST00000592420,ENST00000592481,ENST00000592951,ENST00000593189,ENST00000675703	siRBM17
chr17:81608822-81613317.-	0.172932	156	0.19685	76	0.132075	30	0.167286	0.0267439	0.11828	104	0.142857	72	0.0666667	24	0.109268	0.0317507	0.544179	0.0546528	0.0580183	0.00404272	0.89356	ENSG00000182446	ENST00000331134,ENST00000374747,ENST00000570300,ENST00000570324,ENST00000571562,ENST00000571714,ENST00000572346,ENST00000572351,ENST00000572760,ENST00000572824,ENST00000573212,ENST00000573328,ENST00000573519,ENST00000573876,ENST00000574095,ENST00000574344,ENST00000574897,ENST00000574964,ENST00000576713,ENST00000576940,ENST00000625705,ENST00000705719	siRBM17
chr17:81685689-81686313.+	0.234568	50	0.151515	19	NA	NA	0.193042	0.0415264	0.255814	27	0.172414	17	NA	NA	0.214114	0.0417001	-0.154923	-0.0210723	-0.0210723	0.00524772	0.89356	ENSG00000185359	ENST00000329138,ENST00000570355,ENST00000570652,ENST00000571237,ENST00000571518,ENST00000571885,ENST00000572392,ENST00000573320,ENST00000573949,ENST00000575058,ENST00000575078,ENST00000576087,ENST00000576393,ENST00000576498,ENST00000577012,ENST00000676462,ENST00000676478,ENST00000676484,ENST00000676546,ENST00000676665,ENST00000676704,ENST00000676721,ENST00000676727,ENST00000676729,ENST00000676879,ENST00000676898,ENST00000676963,ENST00000677012,ENST00000677044,ENST00000677109,ENST00000677129,ENST00000677132,ENST00000677159,ENST00000677161,ENST00000677188,ENST00000677209,ENST00000677225,ENST00000677232,ENST00000677243,ENST00000677390,ENST00000677402,ENST00000677463,ENST00000677466,ENST00000677472,ENST00000677484,ENST00000677511,ENST00000677639,ENST00000677663,ENST00000677706,ENST00000677725,ENST00000677728,ENST00000677805,ENST00000677818,ENST00000677872,ENST00000677898,ENST00000678055,ENST00000678096,ENST00000678105,ENST00000678115,ENST00000678142,ENST00000678176,ENST00000678196,ENST00000678218,ENST00000678238,ENST00000678271,ENST00000678296,ENST00000678313,ENST00000678385,ENST00000678387,ENST00000678406,ENST00000678428,ENST00000678478,ENST00000678485,ENST00000678541,ENST00000678550,ENST00000678565,ENST00000678607,ENST00000678658,ENST00000678667,ENST00000678680,ENST00000678748,ENST00000678846,ENST00000678866,ENST00000678893,ENST00000678896,ENST00000678907,ENST00000678926,ENST00000678944,ENST00000678979,ENST00000678981,ENST00000679036,ENST00000679146,ENST00000679168,ENST00000679170,ENST00000679191,ENST00000679235,ENST00000679275,ENST00000679336,ENST00000679340	siRBM17
chr17:81855279-81859178.-	0.125532	529	0.12892	162	0.207547	32	0.154	0.0378891	0.0889571	355	0.0961538	228	0.172414	17	0.119175	0.0377601	0.419279	0.0351334	0.0348248	0.00101494	0.89356	ENSG00000185624	ENST00000331483,ENST00000415593,ENST00000439918,ENST00000466567,ENST00000467086,ENST00000471535,ENST00000472244,ENST00000473021,ENST00000474712,ENST00000476482,ENST00000477607,ENST00000478034,ENST00000484286,ENST00000570907,ENST00000571507,ENST00000571617,ENST00000573778,ENST00000574007,ENST00000574914,ENST00000575069,ENST00000576052,ENST00000576380,ENST00000576390,ENST00000576541,ENST00000679366,ENST00000679396,ENST00000679439,ENST00000679455,ENST00000679470,ENST00000679628,ENST00000679688,ENST00000679889,ENST00000680076,ENST00000680083,ENST00000680105,ENST00000680191,ENST00000680208,ENST00000680226,ENST00000680259,ENST00000680368,ENST00000680400,ENST00000680416,ENST00000680547,ENST00000680559,ENST00000680593,ENST00000680719,ENST00000680732,ENST00000680799,ENST00000680838,ENST00000680846,ENST00000680847,ENST00000680884,ENST00000680909,ENST00000680914,ENST00000681020,ENST00000681030,ENST00000681031,ENST00000681068,ENST00000681161,ENST00000681259,ENST00000681420,ENST00000681485,ENST00000681515,ENST00000681566,ENST00000681571,ENST00000681614,ENST00000681693,ENST00000681760,ENST00000681835,ENST00000681872,ENST00000681933,ENST00000681954	siRBM17
chr17:81855279-81859180.-	0.125532	529	0.131944	163	0.207547	32	0.155008	0.037243	0.0889571	355	0.0961538	228	0.172414	17	0.119175	0.0377601	0.45248	0.0357906	0.0358329	0.000135179	0.872535	ENSG00000185624	ENST00000331483,ENST00000415593,ENST00000439918,ENST00000466567,ENST00000467086,ENST00000471535,ENST00000472244,ENST00000473021,ENST00000474712,ENST00000476482,ENST00000477607,ENST00000478034,ENST00000484286,ENST00000570907,ENST00000571507,ENST00000571617,ENST00000573778,ENST00000574007,ENST00000574914,ENST00000575069,ENST00000576052,ENST00000576380,ENST00000576390,ENST00000576541,ENST00000679366,ENST00000679396,ENST00000679439,ENST00000679455,ENST00000679470,ENST00000679628,ENST00000679688,ENST00000679889,ENST00000680076,ENST00000680083,ENST00000680105,ENST00000680191,ENST00000680208,ENST00000680226,ENST00000680259,ENST00000680368,ENST00000680400,ENST00000680416,ENST00000680547,ENST00000680559,ENST00000680593,ENST00000680719,ENST00000680732,ENST00000680799,ENST00000680838,ENST00000680846,ENST00000680847,ENST00000680884,ENST00000680909,ENST00000680914,ENST00000681020,ENST00000681030,ENST00000681031,ENST00000681068,ENST00000681161,ENST00000681259,ENST00000681420,ENST00000681485,ENST00000681515,ENST00000681566,ENST00000681571,ENST00000681614,ENST00000681693,ENST00000681760,ENST00000681835,ENST00000681872,ENST00000681933,ENST00000681954	siRBM17
chr17:81859841-81860326.-	0.193548	111	0.2	42	NA	NA	0.196774	0.00322581	0.0676692	71	0.0769231	63	NA	NA	0.0722961	0.00462695	1.43473	0.124478	0.124478	0.00716559	0.89356	ENSG00000185624	ENST00000331483,ENST00000415593,ENST00000439918,ENST00000466567,ENST00000467086,ENST00000471535,ENST00000472244,ENST00000473021,ENST00000474712,ENST00000476482,ENST00000477607,ENST00000478034,ENST00000484286,ENST00000570907,ENST00000571507,ENST00000571617,ENST00000573778,ENST00000574007,ENST00000574914,ENST00000575069,ENST00000576052,ENST00000576380,ENST00000576390,ENST00000576541,ENST00000679366,ENST00000679396,ENST00000679439,ENST00000679455,ENST00000679470,ENST00000679628,ENST00000679688,ENST00000679889,ENST00000680076,ENST00000680083,ENST00000680105,ENST00000680191,ENST00000680208,ENST00000680226,ENST00000680259,ENST00000680368,ENST00000680400,ENST00000680416,ENST00000680547,ENST00000680559,ENST00000680593,ENST00000680719,ENST00000680732,ENST00000680799,ENST00000680838,ENST00000680846,ENST00000680847,ENST00000680884,ENST00000680909,ENST00000680914,ENST00000681020,ENST00000681030,ENST00000681031,ENST00000681068,ENST00000681161,ENST00000681259,ENST00000681420,ENST00000681485,ENST00000681515,ENST00000681566,ENST00000681571,ENST00000681614,ENST00000681693,ENST00000681760,ENST00000681835,ENST00000681872,ENST00000681933,ENST00000681954	siRBM17
chr17:82443774-82444446.-	0.416667	68	0.333333	26	NA	NA	0.375	0.0416667	0.565217	72	0.485714	26	NA	NA	0.525466	0.0397516	-0.490396	-0.150466	-0.150466	0.00810239	0.89356	ENSG00000178927	ENST00000306645,ENST00000342572,ENST00000434650,ENST00000437807,ENST00000536759,ENST00000577436,ENST00000577471,ENST00000577696,ENST00000577707,ENST00000577732,ENST00000577834,ENST00000577888,ENST00000578064,ENST00000578895,ENST00000578913,ENST00000578919,ENST00000578941,ENST00000579444,ENST00000579751,ENST00000580560,ENST00000581196,ENST00000582395,ENST00000582438,ENST00000582456,ENST00000582545,ENST00000582608,ENST00000582725,ENST00000583359,ENST00000583617,ENST00000583778,ENST00000584024,ENST00000584408,ENST00000584503,ENST00000584791,ENST00000584891,ENST00000585044,ENST00000585064,ENST00000585080,ENST00000585115,ENST00000698818,ENST00000698819,ENST00000698820,ENST00000698821,ENST00000698822,ENST00000698823,ENST00000698824,ENST00000698825,ENST00000698826,ENST00000698827,ENST00000698828,ENST00000698829	siRBM17
chr18:11825015-11833505.+	0.230769	40	0.1	11	0.105263	42	0.145344	0.0604429	0.150685	42	0	26	0.0208333	49	0.0571728	0.0666678	2.28304	0.0844298	0.0881714	0.0046689	0.89356	ENSG00000141404	ENST00000269162,ENST00000334049,ENST00000423027,ENST00000535121,ENST00000585590,ENST00000585642,ENST00000586926,ENST00000590228,ENST00000590972,ENST00000602628	siRBM17
chr18:11981130-11999053.+	0.491525	44	0.418182	39	1	11	0.636569	0.258723	0.333333	52	0.261538	41	NA	NA	0.297436	0.0358974	0.616979	0.157418	0.157418	0.00313162	0.89356	ENSG00000141401	ENST00000269159,ENST00000383376,ENST00000586230,ENST00000588167,ENST00000588752,ENST00000588863,ENST00000588927,ENST00000589238,ENST00000589374,ENST00000590107,ENST00000590138,ENST00000625802	siRBM17
chr18:11981205-11999053.+	0.491525	44	0.418182	39	1	11	0.636569	0.258723	0.333333	52	0.261538	41	NA	NA	0.297436	0.0358974	0.616979	0.157418	0.157418	0.00313162	0.89356	ENSG00000141401	ENST00000269159,ENST00000383376,ENST00000586230,ENST00000588167,ENST00000588752,ENST00000588863,ENST00000588927,ENST00000589238,ENST00000589374,ENST00000590107,ENST00000590138,ENST00000625802	siRBM17
chr18:218969-223439.-	0.373913	79	0.188406	41	0.4	49	0.320773	0.0942017	0.285714	63	0.108108	41	0.294118	66	0.229313	0.0857737	0.442312	0.0881988	0.0914596	0.00676951	0.89356	ENSG00000079134	ENST00000261600,ENST00000577429,ENST00000577552,ENST00000578224,ENST00000578529,ENST00000579232,ENST00000579891,ENST00000580038,ENST00000580544,ENST00000580870,ENST00000581116,ENST00000581269,ENST00000581576,ENST00000582313,ENST00000583228,ENST00000584470,ENST00000584642,ENST00000585307,ENST00000631280	siRBM17
chr18:224200-224923.-	0.0410959	38	0.047619	22	0.0731707	44	0.0539619	0.0138413	0.0153846	33	0.0222222	23	0.04	26	0.0258689	0.0103748	1.06602	0.0257113	0.0280929	0.00807907	0.89356	ENSG00000079134	ENST00000261600,ENST00000577429,ENST00000577552,ENST00000578224,ENST00000578529,ENST00000579232,ENST00000579891,ENST00000580038,ENST00000580544,ENST00000580870,ENST00000581116,ENST00000581269,ENST00000581576,ENST00000582313,ENST00000583228,ENST00000584470,ENST00000584642,ENST00000585307,ENST00000631280	siRBM17
chr18:226901-244301.-	0.571429	77	0.36	51	0.485714	78	0.472381	0.0868287	0.367347	67	0.142857	36	0.323077	43	0.27776	0.097088	0.63603	0.204082	0.194621	0.00705164	0.89356	ENSG00000079134	ENST00000261600,ENST00000577429,ENST00000577552,ENST00000578224,ENST00000578529,ENST00000579232,ENST00000579891,ENST00000580038,ENST00000580544,ENST00000580870,ENST00000581116,ENST00000581269,ENST00000581576,ENST00000582313,ENST00000583228,ENST00000584470,ENST00000584642,ENST00000585307,ENST00000631280	siRBM17
chr18:24347838-24366891.-	0.632184	71	0.777778	24	1	24	0.803321	0.151243	0.468354	58	0.575758	26	0.833333	11	0.625815	0.153149	0.431947	0.166667	0.177505	0.00475554	0.89356	ENSG00000141447	ENST00000319481,ENST00000357041,ENST00000399441,ENST00000399443,ENST00000578013,ENST00000578055,ENST00000578091,ENST00000579764,ENST00000579851,ENST00000581043,ENST00000581343,ENST00000582350,ENST00000582618,ENST00000582645,ENST00000584119,ENST00000585247	siRBM17
chr18:24358511-24366891.-	0.6	64	0.76	22	1	22	0.786667	0.164384	0.424658	52	0.548387	24	0.833333	11	0.602126	0.171114	0.470073	0.175342	0.184541	0.00551843	0.89356	ENSG00000141447	ENST00000319481,ENST00000357041,ENST00000399441,ENST00000399443,ENST00000578013,ENST00000578055,ENST00000578091,ENST00000579764,ENST00000579851,ENST00000581043,ENST00000581343,ENST00000582350,ENST00000582618,ENST00000582645,ENST00000584119,ENST00000585247	siRBM17
chr18:24443152-24445392.+	0.163636	32	0.08	27	0.217391	28	0.153676	0.0565302	0.121212	37	0.0416667	25	0.176471	20	0.113116	0.0553304	0.429896	0.0409207	0.0405594	0.000866472	0.89356	ENSG00000154059	ENST00000284202,ENST00000578221,ENST00000580035,ENST00000580706,ENST00000581278,ENST00000585067,ENST00000648078	siRBM17
chr18:28097254-28147672.-	0.84029	507	0.704	213	0.89644	293	0.813577	0.0808023	0.77957	331	0.642458	147	0.851429	162	0.757819	0.0866872	0.108076	0.0607205	0.055758	0.00917674	0.89356	ENSG00000170558	ENST00000269141,ENST00000399380,ENST00000413878,ENST00000418492,ENST00000430882,ENST00000674998,ENST00000675173,ENST00000675688,ENST00000675708,ENST00000676041,ENST00000676445	siRBM17
chr18:35041661-35070194.+	0.472393	120	0.454545	32	0.828571	32	0.58517	0.172265	0.338583	85	0.310345	38	0.675676	31	0.441534	0.165964	0.479274	0.144201	0.143635	0.00147196	0.89356	ENSG00000166974	ENST00000300249,ENST00000413393,ENST00000436190,ENST00000538170,ENST00000585592,ENST00000587359,ENST00000588085,ENST00000588349,ENST00000588910,ENST00000589180,ENST00000589699,ENST00000590793,ENST00000591734	siRBM17
chr18:35041766-35070194.+	0.465839	118	0.454545	32	0.823529	31	0.581304	0.171341	0.34375	86	0.298246	37	0.675676	31	0.439224	0.168226	0.437373	0.147854	0.142081	0.00520342	0.89356	ENSG00000166974	ENST00000300249,ENST00000413393,ENST00000436190,ENST00000538170,ENST00000585592,ENST00000587359,ENST00000588085,ENST00000588349,ENST00000588910,ENST00000589180,ENST00000589699,ENST00000590793,ENST00000591734	siRBM17
chr18:35241071-35242390.+	0.384615	36	0.416667	17	0.169231	38	0.323504	0.10987	0.52	19	0.555556	14	0.320755	35	0.465437	0.10333	-0.434121	-0.138889	-0.141932	0.00119035	0.89356	ENSG00000186812	ENST00000261333,ENST00000330501,ENST00000355632,ENST00000585800,ENST00000588119,ENST00000589420,ENST00000589630,ENST00000590470,ENST00000591206,ENST00000591505,ENST00000592264,ENST00000601719	siRBM17
chr18:35241109-35242390.+	0.372549	35	0.416667	17	0.169231	38	0.319482	0.10776	0.52	19	0.555556	14	0.320755	35	0.465437	0.10333	-0.479986	-0.147451	-0.145955	0.000650151	0.89356	ENSG00000186812	ENST00000261333,ENST00000330501,ENST00000355632,ENST00000585800,ENST00000588119,ENST00000589420,ENST00000589630,ENST00000590470,ENST00000591206,ENST00000591505,ENST00000592264,ENST00000601719	siRBM17
chr18:35241109-35243151.+	0.445545	73	0.578947	30	0.260274	46	0.428255	0.130671	0.630769	53	0.730769	45	0.419355	44	0.593631	0.129818	-0.500594	-0.159081	-0.165376	0.00374083	0.89356	ENSG00000186812	ENST00000261333,ENST00000330501,ENST00000355632,ENST00000585800,ENST00000588119,ENST00000589420,ENST00000589630,ENST00000590470,ENST00000591206,ENST00000591505,ENST00000592264,ENST00000601719	siRBM17
chr18:49489550-49490453.-	0.0867052	564	0.0765172	204	0.0938511	169	0.0856912	0.0071128	0.0487805	516	0.0466472	359	0.0648148	230	0.0534142	0.00810837	0.702123	0.0298699	0.032277	0.00762179	0.89356	ENSG00000265681	ENST00000578528,ENST00000578532,ENST00000578966,ENST00000579248,ENST00000579408,ENST00000579495,ENST00000580210,ENST00000580261,ENST00000580387,ENST00000581091,ENST00000581305,ENST00000581373,ENST00000581741,ENST00000582588,ENST00000582782,ENST00000582935,ENST00000583036,ENST00000583637,ENST00000584364,ENST00000615479,ENST00000615760,ENST00000617346,ENST00000618613,ENST00000618619	siRBM17
chr18:49489550-49490453.-	0.0867052	564	0.0765172	204	0.0938511	169	0.0856912	0.0071128	0.0487805	516	0.0466472	359	0.0648148	230	0.0534142	0.00810837	0.702123	0.0298699	0.032277	0.00762179	0.89356	ENSG00000215472	ENST00000332968,ENST00000577910,ENST00000584895	siRBM17
chr18:51177576-51196566.-	0.766234	136	0.649123	47	0.959184	48	0.791513	0.127838	0.8	81	0.695652	39	1	35	0.831884	0.126278	-0.062136	-0.0408163	-0.0403706	0.00825626	0.89356	ENSG00000176624	ENST00000406189,ENST00000591040	siRBM17
chr18:55403518-55423518.-	0.428571	55	0.2	18	0.277778	23	0.302116	0.0948877	0.306667	49	0.08	27	0.166667	35	0.184444	0.0933862	0.73352	0.12	0.117672	0.000798045	0.89356	ENSG00000196628	ENST00000354452,ENST00000356073,ENST00000398339,ENST00000457482,ENST00000537578,ENST00000537856,ENST00000540999,ENST00000543082,ENST00000544241,ENST00000561831,ENST00000561992,ENST00000562030,ENST00000562543,ENST00000562607,ENST00000562638,ENST00000562680,ENST00000562847,ENST00000563686,ENST00000563760,ENST00000563824,ENST00000563888,ENST00000564228,ENST00000564343,ENST00000564403,ENST00000564999,ENST00000565018,ENST00000565124,ENST00000565393,ENST00000565580,ENST00000565908,ENST00000566279,ENST00000566286,ENST00000566376,ENST00000566514,ENST00000566777,ENST00000567880,ENST00000568147,ENST00000568169,ENST00000568186,ENST00000568673,ENST00000568740,ENST00000569012,ENST00000569357,ENST00000570146,ENST00000570177,ENST00000570287,ENST00000590810,ENST00000616053,ENST00000625716,ENST00000625925,ENST00000626425,ENST00000626466,ENST00000626584,ENST00000626595,ENST00000626631,ENST00000627136,ENST00000627320,ENST00000627568,ENST00000627685,ENST00000627784,ENST00000628078,ENST00000628360,ENST00000628391,ENST00000628636,ENST00000628689,ENST00000629343,ENST00000629387,ENST00000630224,ENST00000630268,ENST00000630319,ENST00000630712,ENST00000630720,ENST00000630828,ENST00000631043,ENST00000635822,ENST00000635990,ENST00000636400,ENST00000636710,ENST00000636751,ENST00000636822,ENST00000637068,ENST00000637115,ENST00000637169,ENST00000637239,ENST00000637250,ENST00000637500,ENST00000637923,ENST00000637941,ENST00000638154,ENST00000643689,ENST00000674598,ENST00000674764,ENST00000675707	siRBM17
chr18:55403518-55423713.-	0.443038	57	0.2	18	0.277778	23	0.306939	0.10134	0.315789	50	0.08	27	0.166667	35	0.187485	0.0973798	0.73352	0.12	0.119453	0.00152262	0.89356	ENSG00000196628	ENST00000354452,ENST00000356073,ENST00000398339,ENST00000457482,ENST00000537578,ENST00000537856,ENST00000540999,ENST00000543082,ENST00000544241,ENST00000561831,ENST00000561992,ENST00000562030,ENST00000562543,ENST00000562607,ENST00000562638,ENST00000562680,ENST00000562847,ENST00000563686,ENST00000563760,ENST00000563824,ENST00000563888,ENST00000564228,ENST00000564343,ENST00000564403,ENST00000564999,ENST00000565018,ENST00000565124,ENST00000565393,ENST00000565580,ENST00000565908,ENST00000566279,ENST00000566286,ENST00000566376,ENST00000566514,ENST00000566777,ENST00000567880,ENST00000568147,ENST00000568169,ENST00000568186,ENST00000568673,ENST00000568740,ENST00000569012,ENST00000569357,ENST00000570146,ENST00000570177,ENST00000570287,ENST00000590810,ENST00000616053,ENST00000625716,ENST00000625925,ENST00000626425,ENST00000626466,ENST00000626584,ENST00000626595,ENST00000626631,ENST00000627136,ENST00000627320,ENST00000627568,ENST00000627685,ENST00000627784,ENST00000628078,ENST00000628360,ENST00000628391,ENST00000628636,ENST00000628689,ENST00000629343,ENST00000629387,ENST00000630224,ENST00000630268,ENST00000630319,ENST00000630712,ENST00000630720,ENST00000630828,ENST00000631043,ENST00000635822,ENST00000635990,ENST00000636400,ENST00000636710,ENST00000636751,ENST00000636822,ENST00000637068,ENST00000637115,ENST00000637169,ENST00000637239,ENST00000637250,ENST00000637500,ENST00000637923,ENST00000637941,ENST00000638154,ENST00000643689,ENST00000674598,ENST00000674764,ENST00000675707	siRBM17
chr18:56781656-56816030.+	0.702703	63	0.62963	22	0.931034	28	0.754456	0.128374	0.772727	39	NA	NA	1	25	0.886364	0.113636	-0.119923	-0.069495	-0.069495	0.00485071	0.89356	ENSG00000091157	ENST00000254442,ENST00000357574,ENST00000585669,ENST00000585754,ENST00000585824,ENST00000586124,ENST00000587403,ENST00000589935,ENST00000590557,ENST00000591449,ENST00000591524,ENST00000593058	siRBM17
chr18:57601783-57602354.-	0.0362117	186	0.0342466	151	0.041958	149	0.0374721	0.00327192	0.015748	129	0.0136986	111	0.0199203	128	0.0164557	0.00258881	1.15176	0.0205479	0.0210164	0.000591165	0.89356	ENSG00000134440	ENST00000256854,ENST00000411676,ENST00000540592,ENST00000586807,ENST00000587194,ENST00000587366,ENST00000587675,ENST00000588661,ENST00000589001,ENST00000589314,ENST00000590123,ENST00000591599	siRBM17
chr18:57607333-57607443.-	0.0750988	272	0.0612245	182	0.0736842	102	0.0700025	0.0062338	0.0465753	191	0.0289855	213	0.0462963	113	0.040619	0.00822694	0.67766	0.0285235	0.0293835	0.00247629	0.89356	ENSG00000134440	ENST00000256854,ENST00000411676,ENST00000540592,ENST00000586807,ENST00000587194,ENST00000587366,ENST00000587675,ENST00000588661,ENST00000589001,ENST00000589314,ENST00000590123,ENST00000591599	siRBM17
chr18:68700485-68701615.-	0.106383	78	0.0549451	48	0.14	114	0.100443	0.0349767	0.0608696	61	0.0178571	57	0.101449	76	0.0600587	0.0341312	0.795464	0.0385507	0.040384	0.00411701	0.89356	ENSG00000166479	ENST00000299608,ENST00000443099,ENST00000544714,ENST00000562706,ENST00000564008,ENST00000564631,ENST00000565918,ENST00000566135,ENST00000566887,ENST00000569053,ENST00000569982,ENST00000578765,ENST00000578816,ENST00000580785	siRBM17
chr19:10679927-10681018.+	0.118741	391	0.101562	141	0.310345	19	0.176883	0.0946321	0.0762332	240	0.0655022	122	0.28	16	0.140578	0.0986832	0.62503	0.0360603	0.0363043	0.00923552	0.89356	ENSG00000129351	ENST00000250241,ENST00000407004,ENST00000585835,ENST00000586544,ENST00000587505,ENST00000587840,ENST00000587928,ENST00000587941,ENST00000588657,ENST00000589052,ENST00000589173,ENST00000589283,ENST00000589416,ENST00000589485,ENST00000589600,ENST00000589998,ENST00000590009,ENST00000590261,ENST00000590869,ENST00000591649,ENST00000592763,ENST00000593061,ENST00000593199	siRBM17
chr19:10707615-10708950.+	0.0547945	77	0.0588235	18	NA	NA	0.056809	0.0020145	0.0909091	36	0.0952381	23	NA	NA	0.0930736	0.0021645	-0.70299	-0.0362646	-0.0362646	0.00263318	0.89356	ENSG00000213339	ENST00000250237,ENST00000421333,ENST00000585885,ENST00000587500,ENST00000587599,ENST00000587861,ENST00000589488,ENST00000590705,ENST00000591643,ENST00000592254,ENST00000592376,ENST00000592531	siRBM17
chr19:10783120-10786563.+	0.005	201	0.00840336	60	0	15	0.00446779	0.00345124	0.0265487	116	0.026087	59	0.0243902	21	0.0256753	0.00092801	-2.19895	-0.0215487	-0.0212075	0.0082943	0.89356	ENSG00000079805	ENST00000355667,ENST00000359692,ENST00000389253,ENST00000408974,ENST00000585892,ENST00000586939,ENST00000587329,ENST00000587485,ENST00000587830,ENST00000587991,ENST00000588976,ENST00000589106,ENST00000590787,ENST00000590806,ENST00000591118,ENST00000591266,ENST00000591701,ENST00000591818,ENST00000591819,ENST00000593203,ENST00000593220,ENST00000681972,ENST00000682285,ENST00000682524,ENST00000683738	siRBM17
chr19:1259638-1270927.+	0.420561	76	0.314286	115	NA	NA	0.367423	0.0531375	0.327103	71	0.220588	83	0.3	13	0.282564	0.0451985	0.435186	0.0935777	0.0935777	0.000814791	0.89356	ENSG00000099622	ENST00000320936,ENST00000413636,ENST00000444172,ENST00000585630,ENST00000585913,ENST00000585914,ENST00000586472,ENST00000586548,ENST00000586555,ENST00000586636,ENST00000586773,ENST00000587169,ENST00000587323,ENST00000587896,ENST00000588030,ENST00000588090,ENST00000588230,ENST00000588344,ENST00000588411,ENST00000588917,ENST00000589161,ENST00000589235,ENST00000589266,ENST00000589686,ENST00000589710,ENST00000590171,ENST00000590188,ENST00000590347,ENST00000590704,ENST00000591055,ENST00000591097,ENST00000591376,ENST00000591622,ENST00000591659,ENST00000591935,ENST00000592051,ENST00000592234,ENST00000592412,ENST00000592467,ENST00000592815,ENST00000593048,ENST00000593093,ENST00000593128,ENST00000593283,ENST00000621399,ENST00000628979	siRBM17
chr19:1269410-1270866.+	0.243902	51	0.178082	86	NA	NA	0.210992	0.0329101	0.234043	58	0.168	73	0.481481	20	0.294508	0.134931	0.0714419	0.00997104	0.00997104	0.00709648	0.89356	ENSG00000099622	ENST00000320936,ENST00000413636,ENST00000444172,ENST00000585630,ENST00000585913,ENST00000585914,ENST00000586472,ENST00000586548,ENST00000586555,ENST00000586636,ENST00000586773,ENST00000587169,ENST00000587323,ENST00000587896,ENST00000588030,ENST00000588090,ENST00000588230,ENST00000588344,ENST00000588411,ENST00000588917,ENST00000589161,ENST00000589235,ENST00000589266,ENST00000589686,ENST00000589710,ENST00000590171,ENST00000590188,ENST00000590347,ENST00000590704,ENST00000591055,ENST00000591097,ENST00000591376,ENST00000591622,ENST00000591659,ENST00000591935,ENST00000592051,ENST00000592234,ENST00000592412,ENST00000592467,ENST00000592815,ENST00000593048,ENST00000593093,ENST00000593128,ENST00000593283,ENST00000621399,ENST00000628979	siRBM17
chr19:1269410-1270927.+	0.386139	70	0.289941	109	NA	NA	0.33804	0.0480989	0.307692	68	0.212121	80	0.3	13	0.273271	0.0433534	0.387866	0.078133	0.078133	0.00255309	0.89356	ENSG00000099622	ENST00000320936,ENST00000413636,ENST00000444172,ENST00000585630,ENST00000585913,ENST00000585914,ENST00000586472,ENST00000586548,ENST00000586555,ENST00000586636,ENST00000586773,ENST00000587169,ENST00000587323,ENST00000587896,ENST00000588030,ENST00000588090,ENST00000588230,ENST00000588344,ENST00000588411,ENST00000588917,ENST00000589161,ENST00000589235,ENST00000589266,ENST00000589686,ENST00000589710,ENST00000590171,ENST00000590188,ENST00000590347,ENST00000590704,ENST00000591055,ENST00000591097,ENST00000591376,ENST00000591622,ENST00000591659,ENST00000591935,ENST00000592051,ENST00000592234,ENST00000592412,ENST00000592467,ENST00000592815,ENST00000593048,ENST00000593093,ENST00000593128,ENST00000593283,ENST00000621399,ENST00000628979	siRBM17
chr19:12897863-12899467.+	0.156863	59	0.130435	26	NA	NA	0.143649	0.013214	0.075	43	0.0491803	32	NA	NA	0.0620902	0.0129098	1.22188	0.0815586	0.0815586	0.00237405	0.89356	ENSG00000105607	ENST00000222214,ENST00000421816,ENST00000585420,ENST00000585760,ENST00000587072,ENST00000587832,ENST00000588242,ENST00000588905,ENST00000589039,ENST00000590445,ENST00000590472,ENST00000590530,ENST00000590627,ENST00000591043,ENST00000591050,ENST00000591470	siRBM17
chr19:12897863-12913994.+	0.521739	140	0.493671	59	0.666667	30	0.560692	0.0758063	0.482353	126	0.454545	80	0.619048	34	0.518649	0.0718947	0.113014	0.0393862	0.0420436	0.00437088	0.89356	ENSG00000105607	ENST00000222214,ENST00000421816,ENST00000585420,ENST00000585760,ENST00000587072,ENST00000587832,ENST00000588242,ENST00000588905,ENST00000589039,ENST00000590445,ENST00000590472,ENST00000590530,ENST00000590627,ENST00000591043,ENST00000591050,ENST00000591470	siRBM17
chr19:13025552-13073046.+	0.595745	75	0.405405	26	NA	NA	0.500575	0.0951696	0.655172	72	0.463415	30	0.555556	21	0.558048	0.0783046	-0.164727	-0.0587185	-0.0587185	0.00768926	0.89356	ENSG00000008441	ENST00000358552,ENST00000360105,ENST00000397661,ENST00000585382,ENST00000585575,ENST00000586797,ENST00000586873,ENST00000587260,ENST00000587760,ENST00000588228,ENST00000588680,ENST00000590027,ENST00000591028,ENST00000592199,ENST00000622520,ENST00000676441,ENST00000693124	siRBM17
chr19:13115768-13116105.-	0.0275229	168	0.0364964	71	0.0625	17	0.0421731	0.0148328	0.047619	121	0.0625	51	0.0857143	19	0.0652778	0.0156759	-0.760006	-0.0232143	-0.0231047	0.00540935	0.89356	ENSG00000104907	ENST00000221504,ENST00000357720,ENST00000437766,ENST00000585435,ENST00000585622,ENST00000586224,ENST00000586830,ENST00000587487,ENST00000587633,ENST00000588229,ENST00000588511,ENST00000588746,ENST00000588813,ENST00000590812,ENST00000591425,ENST00000591717,ENST00000592062,ENST00000592606,ENST00000592729,ENST00000592814,ENST00000592892,ENST00000593157,ENST00000593257	siRBM17
chr19:13769048-13772120.+	0.170732	48	0.128205	22	0.272727	14	0.190555	0.0606431	0.115044	63	0.0652174	49	0.214286	17	0.131516	0.0619614	0.565481	0.0584416	0.0590389	0.00129722	0.89356	ENSG00000037757	ENST00000040663,ENST00000319545,ENST00000588526,ENST00000589290,ENST00000591688,ENST00000593245	siRBM17
chr19:14517046-14527725.-	0.147436	179	0.20354	68	NA	NA	0.175488	0.028052	0.181818	104	0.237288	73	NA	NA	0.209553	0.027735	-0.260447	-0.0340653	-0.0340653	0.00592373	0.89356	ENSG00000132002	ENST00000254322,ENST00000396969,ENST00000594099,ENST00000595139,ENST00000595992,ENST00000596075,ENST00000596853,ENST00000598235,ENST00000598692,ENST00000601087,ENST00000601533,ENST00000676515,ENST00000676577,ENST00000676971,ENST00000676982,ENST00000677113,ENST00000677204,ENST00000677762,ENST00000677790,ENST00000677848,ENST00000678009,ENST00000678098,ENST00000678338,ENST00000678628,ENST00000679223	siRBM17
chr19:1585214-1599411.-	0.656548	955	0.592982	454	0.452055	106	0.567195	0.0854522	0.690682	880	0.621785	536	0.480392	151	0.59762	0.0875345	-0.0730125	-0.0288027	-0.0304247	0.00371455	0.89356	ENSG00000267059	ENST00000585937	siRBM17
chr19:16361984-16385128.-	0.755556	79	0.666667	25	NA	NA	0.711111	0.0444444	0.669903	86	0.583333	19	0.333333	18	0.528857	0.142701	0.182839	0.084493	0.084493	0.00873697	0.89356	ENSG00000127527	ENST00000248070,ENST00000455140,ENST00000535753,ENST00000592031,ENST00000593760,ENST00000594851,ENST00000594975,ENST00000595845,ENST00000596037,ENST00000596151,ENST00000597559,ENST00000597937,ENST00000599790,ENST00000602009,ENST00000602022,ENST00000602151	siRBM17
chr19:17422458-17423497.+	0.0882353	37	0.142857	28	NA	NA	0.115546	0.0273109	0.0571429	37	0.111111	25	NA	NA	0.084127	0.0269841	0.48886	0.0314192	0.0314192	0.00662136	0.89356	ENSG00000141971	ENST00000317040,ENST00000524382,ENST00000526234,ENST00000528515,ENST00000528604,ENST00000528659,ENST00000528732,ENST00000528911,ENST00000528997,ENST00000529490,ENST00000529939,ENST00000543795,ENST00000594784,ENST00000600514	siRBM17
chr19:18557914-18559172.+	0.101322	125	0.0804598	94	NA	NA	0.0908907	0.0104309	0.160305	76	0.14094	85	NA	NA	0.150622	0.00968287	-0.728901	-0.0597318	-0.0597318	0.00797212	0.89356	ENSG00000105700	ENST00000222307,ENST00000539106,ENST00000540691,ENST00000595073,ENST00000595870,ENST00000596244,ENST00000596785,ENST00000597438,ENST00000598830,ENST00000599000,ENST00000599319,ENST00000600099,ENST00000600372,ENST00000600654,ENST00000600796,ENST00000601630,ENST00000602094	siRBM17
chr19:19436219-19465344.+	0.788235	76	0.590909	35	0.555556	21	0.6449	0.102376	0.485714	78	0.288136	38	NA	NA	0.386925	0.0987893	0.865505	0.302647	0.302647	0.000265556	0.872535	ENSG00000167491	ENST00000358713,ENST00000360315,ENST00000404158,ENST00000417582,ENST00000418032,ENST00000429242,ENST00000432704,ENST00000444839,ENST00000448576,ENST00000473184,ENST00000494516,ENST00000609040,ENST00000683918	siRBM17
chr19:19465614-19492580.+	0.462766	275	0.443609	96	0.688889	38	0.531755	0.111386	0.317073	216	0.242236	100	0.527273	42	0.362194	0.12066	0.544038	0.161616	0.169561	0.00940065	0.89356	ENSG00000167491	ENST00000358713,ENST00000360315,ENST00000404158,ENST00000417582,ENST00000418032,ENST00000429242,ENST00000432704,ENST00000444839,ENST00000448576,ENST00000473184,ENST00000494516,ENST00000609040,ENST00000683918	siRBM17
chr19:1997463-2013546.-	0.333333	86	0.206897	35	0.6	16	0.380077	0.163852	0.36	68	0.234043	29	NA	NA	0.297021	0.0629787	-0.143884	-0.0269063	-0.0269063	0.00567052	0.89356	ENSG00000133243	ENST00000255608,ENST00000587225,ENST00000587742,ENST00000587825,ENST00000588395,ENST00000589200,ENST00000589685,ENST00000590646,ENST00000592082,ENST00000592895	siRBM17
chr19:21098311-21098811.+	0.116883	43	0.0434783	24	0.0909091	36	0.0837568	0.0303912	0.0689655	31	0	24	0.0322581	32	0.0337412	0.0281746	1.4665	0.0479176	0.0500156	0.00801155	0.89356	ENSG00000160352	ENST00000425625,ENST00000456283,ENST00000596053,ENST00000600535,ENST00000610902,ENST00000613286,ENST00000616183,ENST00000618008,ENST00000618422,ENST00000620627	siRBM17
chr19:21375964-21378012.+	0.493671	59	0.692308	11	0.6	44	0.595326	0.0811605	0.257143	22	0.473684	14	0.423077	37	0.384635	0.0924875	0.546528	0.218623	0.210692	0.00695062	0.89356	ENSG00000172687	ENST00000311015,ENST00000380870,ENST00000594245,ENST00000597492,ENST00000597810,ENST00000683779	siRBM17
chr19:23261744-23270217.-	0.582609	91	0.482759	43	0.909091	21	0.658153	0.182062	0.413333	53	0.25	25	0.675676	31	0.446336	0.175341	0.494209	0.232759	0.211816	0.00993486	0.89356	ENSG00000284428	ENST00000638174,ENST00000638822,ENST00000638919,ENST00000639327,ENST00000639752,ENST00000639997,ENST00000640354,ENST00000640517,ENST00000640838,ENST00000640920	siRBM17
chr19:23261744-23270217.-	0.582609	91	0.482759	43	0.909091	21	0.658153	0.182062	0.413333	53	0.25	25	0.675676	31	0.446336	0.175341	0.494209	0.232759	0.211816	0.00993486	0.89356	ENSG00000283201	ENST00000611392	siRBM17
chr19:23261744-23272618.-	0.570248	95	0.460317	46	0.909091	21	0.646552	0.190991	0.392157	71	0.254902	32	0.658537	34	0.435198	0.16757	0.539012	0.205415	0.211354	0.00984569	0.89356	ENSG00000284428	ENST00000638174,ENST00000638822,ENST00000638919,ENST00000639327,ENST00000639752,ENST00000639997,ENST00000640354,ENST00000640517,ENST00000640838,ENST00000640920	siRBM17
chr19:23261744-23274075.-	0.584	99	0.484848	49	0.935484	30	0.668111	0.193346	0.407407	76	0.269231	33	0.708333	41	0.461657	0.183321	0.518428	0.215618	0.206454	0.00544527	0.89356	ENSG00000284428	ENST00000638174,ENST00000638822,ENST00000638919,ENST00000639327,ENST00000639752,ENST00000639997,ENST00000640354,ENST00000640517,ENST00000640838,ENST00000640920	siRBM17
chr19:24046279-24063815.+	0.733766	267	0.623188	56	0.813333	68	0.723429	0.0779697	0.715686	175	0.607143	45	0.795918	44	0.706249	0.0773556	0.0359436	0.017415	0.0171802	0.00121302	0.89356	ENSG00000268362	ENST00000594934,ENST00000597683,ENST00000652837,ENST00000652968,ENST00000653003,ENST00000653308,ENST00000654353,ENST00000654372,ENST00000654594,ENST00000654611,ENST00000655664,ENST00000656966,ENST00000656993,ENST00000658858,ENST00000659757,ENST00000660137,ENST00000661386,ENST00000661650,ENST00000662140,ENST00000662903,ENST00000663458,ENST00000663903,ENST00000664197,ENST00000664627,ENST00000664647,ENST00000665638,ENST00000666101,ENST00000666488,ENST00000666861,ENST00000667700,ENST00000668060,ENST00000668169,ENST00000668656,ENST00000668701,ENST00000669127,ENST00000670058,ENST00000670905,ENST00000671141	siRBM17
chr19:27798176-27805604.+	0.824859	323	0.822785	144	0.86	186	0.835881	0.0170756	0.89372	196	0.915493	136	0.934641	148	0.914618	0.0167173	-0.119941	-0.0746405	-0.0787366	0.00821843	0.89356	ENSG00000267575	ENST00000585827,ENST00000585917,ENST00000586220,ENST00000586784,ENST00000587188,ENST00000588122,ENST00000588318,ENST00000588636,ENST00000590628,ENST00000591549,ENST00000592404,ENST00000592806,ENST00000653426,ENST00000655543,ENST00000656827,ENST00000659857,ENST00000660309,ENST00000661017,ENST00000663452,ENST00000664065,ENST00000666789,ENST00000667196,ENST00000667566,ENST00000668186,ENST00000668414,ENST00000668903,ENST00000669503,ENST00000669826,ENST00000669909,ENST00000670399,ENST00000685134,ENST00000686618,ENST00000689394,ENST00000692210,ENST00000692520,ENST00000693578,ENST00000701913	siRBM17
chr19:32406302-32408216.+	0.25	30	0.219512	25	NA	NA	0.234756	0.0152439	0.0454545	46	0.0126582	40	NA	NA	0.0290564	0.0163982	3.22341	0.2057	0.2057	0.00357227	0.89356	ENSG00000178904	ENST00000342179,ENST00000392250,ENST00000585597,ENST00000586427,ENST00000586987,ENST00000587077,ENST00000588648,ENST00000590651,ENST00000592142,ENST00000592503,ENST00000592832,ENST00000608291	siRBM17
chr19:33113903-33114252.+	0.0625	34	0.0666667	24	0.047619	11	0.0589286	0.00817595	0.015873	32	0.0196078	26	NA	NA	0.0177404	0.00186741	1.81365	0.0468429	0.0468429	0.00293444	0.89356	ENSG00000076650	ENST00000170564,ENST00000590062,ENST00000592165,ENST00000592262	siRBM17
chr19:35498897-35499957.-	0.109091	183	0.106667	83	NA	NA	0.107879	0.00121212	0.0458015	137	0.044586	82	NA	NA	0.0451938	0.00060777	1.23699	0.062685	0.062685	0.00613751	0.89356	ENSG00000161249	ENST00000339686,ENST00000392206,ENST00000402589,ENST00000408915,ENST00000414866,ENST00000418261,ENST00000419602,ENST00000424570,ENST00000429837,ENST00000434389,ENST00000436012,ENST00000443640,ENST00000447113,ENST00000450261,ENST00000451297,ENST00000458071,ENST00000460051,ENST00000460327,ENST00000461300,ENST00000462126,ENST00000462538,ENST00000462721,ENST00000463292,ENST00000464709,ENST00000464894,ENST00000465927,ENST00000466587,ENST00000467532,ENST00000467637,ENST00000469960,ENST00000470746,ENST00000470857,ENST00000470964,ENST00000471017,ENST00000471786,ENST00000472065,ENST00000472252,ENST00000472365,ENST00000474928,ENST00000474992,ENST00000476051,ENST00000476246,ENST00000478648,ENST00000480502,ENST00000480507,ENST00000482321,ENST00000483855,ENST00000484064,ENST00000486450,ENST00000486756,ENST00000488542,ENST00000488762,ENST00000488892,ENST00000489395,ENST00000490622,ENST00000492341,ENST00000493517,ENST00000493979,ENST00000498211,ENST00000498269,ENST00000498593,ENST00000593342,ENST00000595571,ENST00000597212,ENST00000601368,ENST00000601650,ENST00000602679,ENST00000602781	siRBM17
chr19:35505765-35509910.-	0.122344	1743	0.132643	602	0.168317	236	0.141101	0.0196982	0.0762756	1023	0.0965251	568	0.125714	197	0.099505	0.0202929	0.454544	0.0426025	0.0415964	0.00487839	0.89356	ENSG00000161249	ENST00000339686,ENST00000392206,ENST00000402589,ENST00000408915,ENST00000414866,ENST00000418261,ENST00000419602,ENST00000424570,ENST00000429837,ENST00000434389,ENST00000436012,ENST00000443640,ENST00000447113,ENST00000450261,ENST00000451297,ENST00000458071,ENST00000460051,ENST00000460327,ENST00000461300,ENST00000462126,ENST00000462538,ENST00000462721,ENST00000463292,ENST00000464709,ENST00000464894,ENST00000465927,ENST00000466587,ENST00000467532,ENST00000467637,ENST00000469960,ENST00000470746,ENST00000470857,ENST00000470964,ENST00000471017,ENST00000471786,ENST00000472065,ENST00000472252,ENST00000472365,ENST00000474928,ENST00000474992,ENST00000476051,ENST00000476246,ENST00000478648,ENST00000480502,ENST00000480507,ENST00000482321,ENST00000483855,ENST00000484064,ENST00000486450,ENST00000486756,ENST00000488542,ENST00000488762,ENST00000488892,ENST00000489395,ENST00000490622,ENST00000492341,ENST00000493517,ENST00000493979,ENST00000498211,ENST00000498269,ENST00000498593,ENST00000593342,ENST00000595571,ENST00000597212,ENST00000601368,ENST00000601650,ENST00000602679,ENST00000602781	siRBM17
chr19:35505765-35510183.-	0.113693	2013	0.122892	699	0.166287	256	0.134291	0.0229345	0.074141	1188	0.0920945	670	0.123288	205	0.0965078	0.0203053	0.428642	0.0395519	0.0377828	0.00911392	0.89356	ENSG00000161249	ENST00000339686,ENST00000392206,ENST00000402589,ENST00000408915,ENST00000414866,ENST00000418261,ENST00000419602,ENST00000424570,ENST00000429837,ENST00000434389,ENST00000436012,ENST00000443640,ENST00000447113,ENST00000450261,ENST00000451297,ENST00000458071,ENST00000460051,ENST00000460327,ENST00000461300,ENST00000462126,ENST00000462538,ENST00000462721,ENST00000463292,ENST00000464709,ENST00000464894,ENST00000465927,ENST00000466587,ENST00000467532,ENST00000467637,ENST00000469960,ENST00000470746,ENST00000470857,ENST00000470964,ENST00000471017,ENST00000471786,ENST00000472065,ENST00000472252,ENST00000472365,ENST00000474928,ENST00000474992,ENST00000476051,ENST00000476246,ENST00000478648,ENST00000480502,ENST00000480507,ENST00000482321,ENST00000483855,ENST00000484064,ENST00000486450,ENST00000486756,ENST00000488542,ENST00000488762,ENST00000488892,ENST00000489395,ENST00000490622,ENST00000492341,ENST00000493517,ENST00000493979,ENST00000498211,ENST00000498269,ENST00000498593,ENST00000593342,ENST00000595571,ENST00000597212,ENST00000601368,ENST00000601650,ENST00000602679,ENST00000602781	siRBM17
chr19:35541928-35542910.-	0.75625	281	0.855072	64	0.478261	17	0.696528	0.159524	0.72093	148	0.820513	71	NA	NA	0.770722	0.0497913	0.06418	0.0349397	0.0349397	0.00692466	0.89356	ENSG00000236144	ENST00000444728,ENST00000589137,ENST00000590125,ENST00000590717,ENST00000654809,ENST00000660248,ENST00000660839,ENST00000667891,ENST00000670097	siRBM17
chr19:35758226-35762018.+	0.445255	99	0.538462	40	NA	NA	0.491859	0.046603	0.380531	78	0.473684	28	NA	NA	0.427108	0.0465766	0.205311	0.0647509	0.0647509	0.000259693	0.872535	ENSG00000167595	ENST00000301165,ENST00000396908,ENST00000421853,ENST00000444637,ENST00000536037,ENST00000536950,ENST00000537459,ENST00000539771,ENST00000542134,ENST00000542591,ENST00000544158,ENST00000544876,ENST00000545674,ENST00000600988,ENST00000601095,ENST00000620918,ENST00000646935,ENST00000696040,ENST00000696041,ENST00000696042,ENST00000696043	siRBM17
chr19:37654879-37655419.-	0.298246	74	0.135135	21	NA	NA	0.21669	0.0815552	0.5	42	0.333333	20	NA	NA	0.416667	0.0833333	-1.01986	-0.199976	-0.199976	0.00566037	0.89356	ENSG00000120784	ENST00000351218,ENST00000477900,ENST00000514101,ENST00000586732,ENST00000587199,ENST00000587809,ENST00000588979,ENST00000589018,ENST00000589676,ENST00000589789,ENST00000591444,ENST00000684514	siRBM17
chr19:38928350-38930469.-	0.123596	100	0.111111	25	NA	NA	0.117353	0.0062422	0.102804	59	0.0909091	18	NA	NA	0.0968564	0.00594732	0.275022	0.0204969	0.0204969	0.00915794	0.89356	ENSG00000104835	ENST00000221431,ENST00000430193,ENST00000455102,ENST00000593754,ENST00000594171,ENST00000594259,ENST00000597490,ENST00000598343,ENST00000598563,ENST00000598598,ENST00000598831,ENST00000600042,ENST00000600448,ENST00000602034	siRBM17
chr19:39386799-39388338.-	0.19797	118	0.155963	63	0.148148	31	0.16736	0.0218779	0.135802	92	0.105263	84	0.0943396	29	0.111802	0.0175472	0.562786	0.0538085	0.0555586	0.00377641	0.89356	ENSG00000006712	ENST00000221265,ENST00000416728,ENST00000595379,ENST00000595564,ENST00000595797,ENST00000597365,ENST00000598127,ENST00000598594	siRBM17
chr19:40265351-40282216.-	0.738365	691	0.698529	231	0.87037	101	0.769088	0.0734406	0.80037	487	0.74344	299	0.92233	99	0.822047	0.0746227	-0.0897713	-0.0519597	-0.0529585	0.00865757	0.89356	ENSG00000105221	ENST00000311278,ENST00000358335,ENST00000391844,ENST00000391845,ENST00000392037,ENST00000392038,ENST00000416362,ENST00000416994,ENST00000423127,ENST00000424901,ENST00000427375,ENST00000441941,ENST00000452077,ENST00000456441,ENST00000476247,ENST00000476266,ENST00000480878,ENST00000483166,ENST00000486368,ENST00000486647,ENST00000487537,ENST00000489375,ENST00000491778,ENST00000492463,ENST00000496089,ENST00000497948,ENST00000498350,ENST00000537834,ENST00000578123,ENST00000578282,ENST00000578310,ENST00000578615,ENST00000579047,ENST00000579345,ENST00000580747,ENST00000580878,ENST00000581582,ENST00000583859,ENST00000584288,ENST00000596634,ENST00000601166,ENST00000672879,ENST00000672890	siRBM17
chr19:40282304-40284863.-	0.660668	323	0.683544	133	0.882353	48	0.742189	0.0995502	0.79085	274	0.786517	159	1	39	0.859122	0.0996314	-0.202167	-0.117647	-0.116934	0.00449075	0.89356	ENSG00000105221	ENST00000311278,ENST00000358335,ENST00000391844,ENST00000391845,ENST00000392037,ENST00000392038,ENST00000416362,ENST00000416994,ENST00000423127,ENST00000424901,ENST00000427375,ENST00000441941,ENST00000452077,ENST00000456441,ENST00000476247,ENST00000476266,ENST00000480878,ENST00000483166,ENST00000486368,ENST00000486647,ENST00000487537,ENST00000489375,ENST00000491778,ENST00000492463,ENST00000496089,ENST00000497948,ENST00000498350,ENST00000537834,ENST00000578123,ENST00000578282,ENST00000578310,ENST00000578615,ENST00000579047,ENST00000579345,ENST00000580747,ENST00000580878,ENST00000581582,ENST00000583859,ENST00000584288,ENST00000596634,ENST00000601166,ENST00000672879,ENST00000672890	siRBM17
chr19:44148897-44149770.+	0.163636	64	0.142857	20	NA	NA	0.153247	0.0103896	0.384615	54	0.368421	26	NA	NA	0.376518	0.00809717	-1.29425	-0.223271	-0.223271	0.00653628	0.89356	ENSG00000263002	ENST00000426739,ENST00000590748,ENST00000590795,ENST00000592437	siRBM17
chr19:44213244-44217790.+	0.260116	327	0.219298	139	0.454545	128	0.31132	0.102638	0.235443	244	0.189427	135	0.426752	112	0.283874	0.102761	0.143196	0.0277939	0.0274458	0.00301602	0.89356	ENSG00000131115	ENST00000313040,ENST00000391961,ENST00000586048,ENST00000586228,ENST00000588219,ENST00000588394,ENST00000588567,ENST00000589005,ENST00000589237,ENST00000589707,ENST00000590871,ENST00000591019,ENST00000621083	siRBM17
chr19:45271614-45277980.+	0.848485	61	0.878788	31	NA	NA	0.863636	0.0151515	0.710145	59	0.74359	34	NA	NA	0.726867	0.0167224	0.248577	0.136769	0.136769	0.00731172	0.89356	ENSG00000007047	ENST00000262891,ENST00000300843,ENST00000587566,ENST00000588533,ENST00000588621,ENST00000590897,ENST00000590909,ENST00000592207,ENST00000592762	siRBM17
chr19:45364119-45364234.-	0.0515464	51	0.0689655	31	NA	NA	0.060256	0.00870956	0.0192308	53	0.037037	14	NA	NA	0.0281339	0.00890313	1.12814	0.0321221	0.0321221	0.0038363	0.89356	ENSG00000104884	ENST00000391941,ENST00000391942,ENST00000391944,ENST00000391945,ENST00000485403,ENST00000586131,ENST00000586441,ENST00000586737,ENST00000586856,ENST00000587376,ENST00000588652,ENST00000591309,ENST00000646507,ENST00000682414,ENST00000682508,ENST00000684218,ENST00000684264,ENST00000684407,ENST00000684458,ENST00000684468	siRBM17
chr19:45414960-45416820.-	0.031746	65	0.0169492	30	NA	NA	0.0243476	0.00739844	0.0503597	73	0.0357143	29	NA	NA	0.043037	0.00732271	-0.840871	-0.0186894	-0.0186894	0.00257946	0.89356	ENSG00000012061	ENST00000013807,ENST00000300853,ENST00000340192,ENST00000423698,ENST00000587888,ENST00000588300,ENST00000588738,ENST00000589165,ENST00000589214,ENST00000589381,ENST00000590701,ENST00000591636,ENST00000592023,ENST00000592083,ENST00000592410,ENST00000592444,ENST00000592905	siRBM17
chr19:45486113-45493159.-	0.180952	62	0.236364	34	NA	NA	0.208658	0.0277056	0.0617284	43	0.12	28	NA	NA	0.0908642	0.0291358	1.25423	0.117794	0.117794	0.00772904	0.89356	ENSG00000125744	ENST00000245923,ENST00000344680,ENST00000430715,ENST00000587597,ENST00000588036,ENST00000589384,ENST00000589628,ENST00000590526,ENST00000590746,ENST00000591286,ENST00000591789,ENST00000592064,ENST00000593129,ENST00000593187	siRBM17
chr19:4903645-4910875.+	0.226667	46	0.132075	60	NA	NA	0.179371	0.0472956	0.157895	33	0.0645161	33	NA	NA	0.111205	0.0466893	0.770587	0.0681656	0.0681656	0.00566221	0.89356	ENSG00000276043	ENST00000612630,ENST00000613817,ENST00000615884,ENST00000616255,ENST00000620565,ENST00000622802,ENST00000624301,ENST00000650932	siRBM17
chr19:49490297-49490479.+	0.0952559	2932	0.11486	1553	0.0515152	347	0.0872103	0.0264788	0.0978376	3097	0.117998	2904	0.0545775	599	0.0901377	0.0264576	-0.0385555	-0.00306231	-0.00292738	0.00352184	0.89356	ENSG00000142541	ENST00000391857,ENST00000467825,ENST00000468655,ENST00000472481,ENST00000474171,ENST00000476268,ENST00000476300,ENST00000477613,ENST00000479992,ENST00000484279,ENST00000486930,ENST00000488946,ENST00000621674,ENST00000624069,ENST00000676477,ENST00000676556,ENST00000677048,ENST00000678146,ENST00000678187,ENST00000678510,ENST00000678713,ENST00000679106	siRBM17
chr19:49490301-49490479.+	0.0952559	2932	0.11486	1553	0.0515152	347	0.0872103	0.0264788	0.0978376	3097	0.117998	2904	0.0545775	599	0.0901377	0.0264576	-0.0385555	-0.00306231	-0.00292738	0.00352184	0.89356	ENSG00000142541	ENST00000391857,ENST00000467825,ENST00000468655,ENST00000472481,ENST00000474171,ENST00000476268,ENST00000476300,ENST00000477613,ENST00000479992,ENST00000484279,ENST00000486930,ENST00000488946,ENST00000621674,ENST00000624069,ENST00000676477,ENST00000676556,ENST00000677048,ENST00000678146,ENST00000678187,ENST00000678510,ENST00000678713,ENST00000679106	siRBM17
chr19:49812685-49812995.-	0.266187	88	0.353846	44	NA	NA	0.310017	0.0438296	0.172932	78	0.259259	51	NA	NA	0.216096	0.0431635	0.533284	0.0939208	0.0939208	0.00451484	0.89356	ENSG00000010361	ENST00000313777,ENST00000377092,ENST00000525130,ENST00000525370,ENST00000525800,ENST00000526435,ENST00000526575,ENST00000527111,ENST00000527585,ENST00000527973,ENST00000528043,ENST00000528094,ENST00000529302,ENST00000529634,ENST00000531017,ENST00000533418,ENST00000534008,ENST00000534138	siRBM17
chr19:50802614-50804571.-	0.913514	177	0.945455	107	1	31	0.952989	0.0357077	0.814433	88	0.864865	69	0.904762	20	0.861353	0.0369601	0.144238	0.0952381	0.0916361	0.0037581	0.89356	ENSG00000167747	ENST00000593287,ENST00000595794,ENST00000596287,ENST00000596554,ENST00000596655,ENST00000597493,ENST00000597705,ENST00000598463,ENST00000599004,ENST00000600373,ENST00000601267,ENST00000602125,ENST00000641834,ENST00000692421,ENST00000693315,ENST00000702900	siRBM17
chr19:51886912-51887831.-	0.589744	31	NA	NA	0.785714	25	0.687729	0.0979853	0.4	21	0.391304	16	0.6	12	0.463768	0.0963959	0.473702	0.187729	0.187729	0.00683175	0.89356	ENSG00000161551	ENST00000301399,ENST00000451628,ENST00000638325,ENST00000638348,ENST00000638423,ENST00000638538,ENST00000638684,ENST00000638721,ENST00000638814,ENST00000638827,ENST00000638875,ENST00000639183,ENST00000639416,ENST00000639636,ENST00000639703,ENST00000640429,ENST00000640678,ENST00000640955	siRBM17
chr19:52283413-52288041.+	0.1	55	0.0181818	28	0.333333	16	0.150505	0.133525	0.157895	22	0.0769231	21	NA	NA	0.117409	0.0404858	-1.33801	-0.058318	-0.058318	0.00462038	0.89356	ENSG00000196214	ENST00000439461,ENST00000593612,ENST00000593703,ENST00000595000,ENST00000595149,ENST00000599581,ENST00000600016,ENST00000600821,ENST00000601711	siRBM17
chr19:55277705-55279606.-	0.878505	201	0.883495	97	NA	NA	0.881	0.00249524	0.810427	191	0.813559	107	NA	NA	0.811993	0.00156639	0.117533	0.069007	0.069007	0.00856849	0.89356	ENSG00000133265	ENST00000255631,ENST00000433386,ENST00000585698,ENST00000585927,ENST00000587551,ENST00000587922,ENST00000587959,ENST00000588971,ENST00000593263	siRBM17
chr19:55692796-55692953.+	0.0363636	57	0	16	NA	NA	0.0181818	0.0181818	0.0736842	51	0.037037	14	NA	NA	0.0553606	0.0183236	-3.12425	-0.0371788	-0.0371788	0.00242752	0.89356	ENSG00000063245	ENST00000085079,ENST00000270460,ENST00000411543,ENST00000586194,ENST00000587937,ENST00000589704,ENST00000591743	siRBM17
chr19:5692208-5693297.-	0.0718954	82	0.0731707	44	NA	NA	0.0725331	0.000637653	0.0576923	55	0.0588235	45	NA	NA	0.0582579	0.000565611	0.311397	0.0142752	0.0142752	0.00321281	0.89356	ENSG00000196365	ENST00000360614,ENST00000540670,ENST00000585374,ENST00000586617,ENST00000587365,ENST00000587552,ENST00000588589,ENST00000589473,ENST00000590206,ENST00000590511,ENST00000590558,ENST00000590728,ENST00000590729,ENST00000591321,ENST00000593119	siRBM17
chr19:5692242-5693297.-	0.0897436	85	0.0731707	44	NA	NA	0.0814572	0.00828643	0.0754717	57	0.0588235	45	NA	NA	0.0671476	0.00832408	0.278503	0.0143095	0.0143095	0.00167525	0.89356	ENSG00000196365	ENST00000360614,ENST00000540670,ENST00000585374,ENST00000586617,ENST00000587365,ENST00000587552,ENST00000588589,ENST00000589473,ENST00000590206,ENST00000590511,ENST00000590558,ENST00000590728,ENST00000590729,ENST00000591321,ENST00000593119	siRBM17
chr19:5713253-5714182.-	0.0561798	94	0.0700637	84	0.060241	44	0.0621615	0.0058285	0.11811	71	0.135802	92	0.136842	54	0.130252	0.00859573	-1.05872	-0.0657388	-0.0680901	0.00414084	0.89356	ENSG00000196365	ENST00000360614,ENST00000540670,ENST00000585374,ENST00000586617,ENST00000587365,ENST00000587552,ENST00000588589,ENST00000589473,ENST00000590206,ENST00000590511,ENST00000590558,ENST00000590728,ENST00000590729,ENST00000591321,ENST00000593119	siRBM17
chr19:58306216-58312165.+	0.516667	364	0.381944	199	0.777778	128	0.558796	0.164321	0.451895	249	0.327354	148	0.70297	86	0.494073	0.156218	0.192847	0.0647716	0.0647231	0.00803334	0.89356	ENSG00000142396	ENST00000413518,ENST00000427361,ENST00000434052,ENST00000590505,ENST00000608004,ENST00000608070,ENST00000609864,ENST00000610038	siRBM17
chr19:58306216-58312165.+	0.516667	364	0.381944	199	0.777778	128	0.558796	0.164321	0.451895	249	0.327354	148	0.70297	86	0.494073	0.156218	0.192847	0.0647716	0.0647231	0.00803334	0.89356	ENSG00000267216	ENST00000591325	siRBM17
chr19:58306216-58312165.+	0.516667	364	0.381944	199	0.777778	128	0.558796	0.164321	0.451895	249	0.327354	148	0.70297	86	0.494073	0.156218	0.192847	0.0647716	0.0647231	0.00803334	0.89356	ENSG00000283515	ENST00000637233,ENST00000637310	siRBM17
chr19:9341184-9341616.+	0.238095	39	0.172414	34	0.354839	21	0.255116	0.0754409	0.375	33	0.294118	22	0.517241	22	0.395453	0.0922308	-0.653147	-0.136905	-0.140337	0.00708229	0.89356	ENSG00000188321	ENST00000317221,ENST00000393883,ENST00000585352,ENST00000585377,ENST00000586255,ENST00000587557,ENST00000588124,ENST00000589208,ENST00000591652,ENST00000592298,ENST00000592504,ENST00000592896,ENST00000603380,ENST00000605750	siRBM17
chr19:9532925-9535187.-	0.142857	44	0.0833333	13	NA	NA	0.113095	0.0297619	0.0864198	44	0.0285714	36	0.0588235	18	0.0579382	0.0236248	1.11525	0.0555996	0.0555996	0.00959148	0.89356	ENSG00000130818	ENST00000253115,ENST00000535489,ENST00000589289,ENST00000593003,ENST00000635810	siRBM17
chr2:101870415-101873646.+	0.328671	95	0.155556	52	0.263158	24	0.249128	0.0713671	0.307692	51	0.13253	47	0.238095	26	0.226106	0.0720104	0.143815	0.0230254	0.0230224	0.00261162	0.89356	ENSG00000071054	ENST00000324219,ENST00000347699,ENST00000350878,ENST00000413150,ENST00000417294,ENST00000418101,ENST00000421882,ENST00000425019,ENST00000427603,ENST00000456652,ENST00000476609,ENST00000477711,ENST00000489490,ENST00000491743,ENST00000498066,ENST00000625522,ENST00000627726,ENST00000634702	siRBM17
chr2:10572190-10574965.-	0.0283019	109	0	59	0.0183486	111	0.0155502	0.0117224	0.0508475	62	0.030303	68	0.0438247	131	0.0416584	0.00852596	-1.21206	-0.0254761	-0.0261082	0.00742019	0.89356	ENSG00000115761	ENST00000345985,ENST00000381685,ENST00000431319,ENST00000473087,ENST00000538384,ENST00000695464,ENST00000695465,ENST00000695466,ENST00000695467,ENST00000695468,ENST00000695469,ENST00000695470,ENST00000695471,ENST00000695472,ENST00000695473,ENST00000695474,ENST00000695475,ENST00000695476,ENST00000695477,ENST00000695478,ENST00000695479,ENST00000695480	siRBM17
chr2:108798586-108804891.+	0.0545455	87	0.04	26	0.0952381	46	0.0632612	0.0233778	0.047619	55	0.0344828	30	0.0877193	62	0.056607	0.0226439	0.192147	0.00692641	0.00665415	0.00786472	0.89356	ENSG00000163006	ENST00000295124,ENST00000409529,ENST00000412964,ENST00000447782,ENST00000456512,ENST00000470608,ENST00000608781	siRBM17
chr2:109604933-109613797.-	0.5	36	0.2	21	NA	NA	0.35	0.15	0.384615	18	0.0810811	20	NA	NA	0.232848	0.151767	0.834861	0.117152	0.117152	0.00960223	0.89356	ENSG00000186522	ENST00000356688,ENST00000397712,ENST00000397714,ENST00000411469,ENST00000415095,ENST00000423520,ENST00000425498,ENST00000437928,ENST00000442746,ENST00000461295,ENST00000468616,ENST00000483047,ENST00000486678,ENST00000493445	siRBM17
chr2:111197194-111248147.-	0.763158	67	0.578947	45	0.686275	43	0.676127	0.0755452	0.862069	108	0.704918	52	0.777778	48	0.781588	0.0642132	-0.180325	-0.0989111	-0.105462	0.00972204	0.89356	ENSG00000172965	ENST00000308604,ENST00000409569,ENST00000419736,ENST00000431385,ENST00000432268,ENST00000432818,ENST00000439362,ENST00000439494,ENST00000441075,ENST00000442293,ENST00000443467,ENST00000444301,ENST00000451884,ENST00000453478,ENST00000603310,ENST00000604981,ENST00000609220,ENST00000609902,ENST00000642191,ENST00000643013,ENST00000643766,ENST00000645030,ENST00000645051,ENST00000653568,ENST00000653687,ENST00000654473,ENST00000655573,ENST00000656067,ENST00000656303,ENST00000656416,ENST00000656760,ENST00000658936,ENST00000659079,ENST00000659458,ENST00000659791,ENST00000659806,ENST00000659933,ENST00000660442,ENST00000661559,ENST00000661655,ENST00000661707,ENST00000661945,ENST00000662335,ENST00000662384,ENST00000662635,ENST00000662889,ENST00000664009,ENST00000664422,ENST00000664443,ENST00000664498,ENST00000664999,ENST00000665096,ENST00000666144,ENST00000666204,ENST00000666367,ENST00000666390,ENST00000666652,ENST00000666683,ENST00000667218,ENST00000667670,ENST00000669050,ENST00000669515,ENST00000669658,ENST00000669875,ENST00000669917,ENST00000670295,ENST00000670715,ENST00000673632,ENST00000673649,ENST00000673653,ENST00000673654,ENST00000673668,ENST00000673700,ENST00000673728,ENST00000673756,ENST00000673770,ENST00000673775,ENST00000673798,ENST00000673804,ENST00000673809,ENST00000673814,ENST00000673821,ENST00000673840,ENST00000673843,ENST00000673845,ENST00000673866,ENST00000673878,ENST00000673894,ENST00000673937,ENST00000673958,ENST00000673959,ENST00000673960,ENST00000673961,ENST00000673962,ENST00000673964,ENST00000673988,ENST00000674013,ENST00000674026,ENST00000674037,ENST00000674045,ENST00000674070,ENST00000674087,ENST00000674092,ENST00000674132	siRBM17
chr2:111822600-111824965.-	0.3	39	0.230769	16	0.307692	17	0.279487	0.0345916	0.122807	32	0.05	21	NA	NA	0.0864035	0.0364035	1.7329	0.178981	0.178981	0.00635999	0.89356	ENSG00000153107	ENST00000341068,ENST00000427997,ENST00000451367,ENST00000462785,ENST00000464695,ENST00000467878,ENST00000482177,ENST00000485325,ENST00000489177,ENST00000628342,ENST00000643447	siRBM17
chr2:112216468-112230902.-	0.594937	63	0.391304	16	0.590909	35	0.525717	0.0950581	0.52381	32	0.314286	23	0.529412	13	0.455836	0.100117	0.183365	0.0711272	0.069881	0.00416442	0.89356	ENSG00000144161	ENST00000409573,ENST00000464305,ENST00000466259,ENST00000474234,ENST00000476902,ENST00000495264	siRBM17
chr2:113465173-113482176.+	0.527738	537	0.397849	195	0.409733	449	0.445107	0.0586302	0.399254	375	0.29771	170	0.29331	377	0.330091	0.0489381	0.417099	0.116423	0.115016	0.00506001	0.89356	ENSG00000136682	ENST00000259199,ENST00000358604,ENST00000416503,ENST00000456188,ENST00000463627,ENST00000468417,ENST00000479583,ENST00000490323,ENST00000490446,ENST00000492566	siRBM17
chr2:113955706-113957359.+	0.0368764	239	0.0243902	105	0.0143885	141	0.0252184	0.00919929	0.023569	152	0.0114943	88	0.00369004	136	0.0129178	0.00817775	1.02301	0.012896	0.0123006	0.00430641	0.89356	ENSG00000115091	ENST00000263238,ENST00000415792,ENST00000443297,ENST00000446821,ENST00000478928,ENST00000484165,ENST00000489779,ENST00000535589	siRBM17
chr2:127287017-127288659.-	0.0990991	61	0.0666667	16	0.12	14	0.0952553	0.0219422	0.0649351	41	0.027027	19	0.0833333	13	0.0584318	0.0234424	0.602311	0.0366667	0.0368234	0.00184204	0.89356	ENSG00000163161	ENST00000285398,ENST00000426778,ENST00000445889,ENST00000456257,ENST00000460485,ENST00000462306,ENST00000490062,ENST00000491292,ENST00000494464,ENST00000642308,ENST00000642972,ENST00000643982,ENST00000644317,ENST00000645233,ENST00000645467,ENST00000645504,ENST00000645736,ENST00000646042,ENST00000646654,ENST00000647169,ENST00000647496	siRBM17
chr2:127870928-127873827.-	0.246575	91	0.2	48	0.423077	37	0.289884	0.0960818	0.447368	55	0.409091	31	0.586207	23	0.480889	0.076093	-0.856817	-0.200793	-0.191005	0.00543702	0.89356	ENSG00000144233	ENST00000272647,ENST00000393001,ENST00000679574,ENST00000679797,ENST00000680045,ENST00000680145,ENST00000680246,ENST00000680431,ENST00000680603,ENST00000680886,ENST00000681313,ENST00000681549,ENST00000681844	siRBM17
chr2:127874272-127884202.-	0.291139	51	0.435897	28	0.259259	34	0.328765	0.0768637	0.435897	28	0.555556	21	0.375	22	0.455484	0.0750014	-0.530783	-0.119658	-0.126719	0.00510654	0.89356	ENSG00000144233	ENST00000272647,ENST00000393001,ENST00000679574,ENST00000679797,ENST00000680045,ENST00000680145,ENST00000680246,ENST00000680431,ENST00000680603,ENST00000680886,ENST00000681313,ENST00000681549,ENST00000681844	siRBM17
chr2:131688303-131722416.+	0.893175	319	0.917526	93	0.899543	208	0.903415	0.0103112	0.865854	306	0.887097	117	0.863415	191	0.872122	0.0106357	0.0486033	0.030429	0.0312931	0.00672321	0.89356	ENSG00000287151	ENST00000624391,ENST00000652878,ENST00000653458,ENST00000655714,ENST00000657415,ENST00000666411	siRBM17
chr2:135163101-135164593.+	0.0309278	50	0.0526316	30	0.0357143	58	0.0397579	0.00931043	0	38	0.0196078	26	0.0103093	49	0.00997237	0.00800841	1.69883	0.0309278	0.0297855	0.0057696	0.89356	ENSG00000115839	ENST00000264158,ENST00000425393,ENST00000442034,ENST00000487003,ENST00000489858,ENST00000497080,ENST00000539493,ENST00000684914,ENST00000685652,ENST00000685874,ENST00000685967,ENST00000686114,ENST00000686403,ENST00000687199,ENST00000687630,ENST00000688088,ENST00000688182,ENST00000689187,ENST00000689880,ENST00000690208,ENST00000690785,ENST00000691339,ENST00000691478,ENST00000692993,ENST00000693554	siRBM17
chr2:135315530-135345549.-	0.54491	129	0.481481	40	0.548387	72	0.524926	0.0307529	0.428571	75	0.384615	36	0.451613	45	0.4216	0.0277923	0.323311	0.0968661	0.103326	0.00394155	0.89356	ENSG00000121988	ENST00000264159,ENST00000401392,ENST00000403017,ENST00000412849,ENST00000452187,ENST00000472452,ENST00000474919,ENST00000492193,ENST00000495945,ENST00000536680,ENST00000619650	siRBM17
chr2:161316569-161318821.+	0.0797101	149	0.0510204	103	0.0892019	116	0.0733108	0.016231	0.027972	147	0.00645161	156	0.039604	105	0.0246759	0.0137336	1.47809	0.0495979	0.0486349	0.00190339	0.89356	ENSG00000115233	ENST00000409682,ENST00000437630,ENST00000477232,ENST00000478123,ENST00000492908	siRBM17
chr2:165595213-165657760.+	0.96	49	NA	NA	0.8125	29	0.88625	0.07375	0.880597	63	NA	NA	0.733333	26	0.806965	0.0736318	0.136062	0.0792848	0.0792848	0.000948762	0.89356	ENSG00000178662	ENST00000314499,ENST00000342316,ENST00000409420,ENST00000409664,ENST00000421875,ENST00000464503,ENST00000651982	siRBM17
chr2:165890988-165898694.-	0.786667	67	0.578947	15	0.611111	29	0.658908	0.091288	0.53125	49	0.375	22	0.419355	22	0.441868	0.0657453	0.565481	0.203947	0.21704	0.00798245	0.89356	ENSG00000123607	ENST00000243344,ENST00000392695,ENST00000464374,ENST00000476227,ENST00000484129,ENST00000486672,ENST00000489714,ENST00000497425,ENST00000652557,ENST00000679356,ENST00000679671,ENST00000679676,ENST00000679799,ENST00000679840,ENST00000679931,ENST00000679967,ENST00000680225,ENST00000680249,ENST00000680327,ENST00000680448,ENST00000680657,ENST00000680690,ENST00000680698,ENST00000680888,ENST00000680904,ENST00000680925,ENST00000680947,ENST00000681024,ENST00000681083,ENST00000681167,ENST00000681483,ENST00000681502,ENST00000681606,ENST00000681819,ENST00000681952	siRBM17
chr2:165930364-165931757.-	0.133333	34	0.0909091	12	0.222222	11	0.148822	0.0547156	0.176471	20	0.130435	13	0.272727	14	0.193211	0.0592844	-0.401763	-0.0431373	-0.0443893	0.00525537	0.89356	ENSG00000123607	ENST00000243344,ENST00000392695,ENST00000464374,ENST00000476227,ENST00000484129,ENST00000486672,ENST00000489714,ENST00000497425,ENST00000652557,ENST00000679356,ENST00000679671,ENST00000679676,ENST00000679799,ENST00000679840,ENST00000679931,ENST00000679967,ENST00000680225,ENST00000680249,ENST00000680327,ENST00000680448,ENST00000680657,ENST00000680690,ENST00000680698,ENST00000680888,ENST00000680904,ENST00000680925,ENST00000680947,ENST00000681024,ENST00000681083,ENST00000681167,ENST00000681483,ENST00000681502,ENST00000681606,ENST00000681819,ENST00000681952	siRBM17
chr2:170928560-170948349.+	0.6	140	0.443299	70	1	61	0.6811	0.234395	0.40625	90	0.290323	60	0.826087	63	0.507553	0.230156	0.56145	0.173913	0.173546	0.00456947	0.89356	ENSG00000115806	ENST00000234160,ENST00000442798,ENST00000444801,ENST00000454751,ENST00000455067,ENST00000471559,ENST00000486498,ENST00000488928,ENST00000493692,ENST00000497674,ENST00000497928	siRBM17
chr2:170929941-170948349.+	0.602273	141	0.431579	68	1	62	0.677951	0.238147	0.387097	86	0.274725	58	0.823529	62	0.495117	0.236711	0.636394	0.176471	0.182833	0.00866838	0.89356	ENSG00000115806	ENST00000234160,ENST00000442798,ENST00000444801,ENST00000454751,ENST00000455067,ENST00000471559,ENST00000486498,ENST00000488928,ENST00000493692,ENST00000497674,ENST00000497928	siRBM17
chr2:171061156-171081639.-	0.666667	45	0.454545	24	0.318182	29	0.479798	0.143385	0.607143	45	0.411765	12	0.266667	19	0.428525	0.139503	0.142275	0.0515152	0.0512732	0.00877472	0.89356	ENSG00000198586	ENST00000359766,ENST00000360843,ENST00000409443,ENST00000413010,ENST00000431350,ENST00000434911,ENST00000453628,ENST00000466220,ENST00000470340,ENST00000478683,ENST00000486857,ENST00000521943	siRBM17
chr2:171453213-171468887.+	0.367647	93	0.2	18	0.323944	47	0.297197	0.0710067	0.48	74	0.311475	40	0.472222	53	0.421233	0.0776749	-0.542328	-0.112353	-0.124036	0.00941968	0.89356	ENSG00000115827	ENST00000339506,ENST00000375255,ENST00000431110,ENST00000436317,ENST00000468592,ENST00000480855,ENST00000490217,ENST00000493106,ENST00000495925,ENST00000498486,ENST00000539783,ENST00000611110	siRBM17
chr2:171893258-171991346.-	0.837838	34	0.916667	23	0.205096	473	0.6532	0.318488	0.789474	34	NA	NA	0.157001	409	0.473238	0.316236	0.234525	0.0482291	0.0482291	0.00178216	0.89356	ENSG00000115840	ENST00000263812,ENST00000422440,ENST00000426896,ENST00000464063,ENST00000472070,ENST00000472748,ENST00000475360,ENST00000484227,ENST00000485880,ENST00000494892	siRBM17
chr2:175130207-175136411.-	0.244898	61	0.114286	39	0.230769	32	0.196651	0.058526	0.178571	33	0.0263158	39	0.15493	41	0.119939	0.0669014	0.571794	0.0758397	0.076712	0.00659991	0.89356	ENSG00000115966	ENST00000264110,ENST00000345739,ENST00000392544,ENST00000409437,ENST00000409499,ENST00000409635,ENST00000409833,ENST00000413123,ENST00000415955,ENST00000417080,ENST00000421438,ENST00000426833,ENST00000428760,ENST00000429579,ENST00000435004,ENST00000435231,ENST00000437522,ENST00000445349,ENST00000456655,ENST00000478905	siRBM17
chr2:178331605-178332640.+	0.138462	37	0.047619	11	0.05	21	0.0786935	0.0422735	0.172414	17	NA	NA	0.0833333	13	0.127874	0.0445402	-0.519979	-0.0336428	-0.0336428	0.00585573	0.89356	ENSG00000079156	ENST00000190611,ENST00000315022,ENST00000357080,ENST00000359685,ENST00000392505,ENST00000409045,ENST00000409631,ENST00000477097,ENST00000477646	siRBM17
chr2:178444500-178445425.-	0.221477	91	0.236364	34	0.280576	89	0.246139	0.0250976	0.132743	64	0.127273	62	0.173653	98	0.144556	0.0206951	0.734186	0.106923	0.101582	0.0040136	0.89356	ENSG00000180228	ENST00000325748,ENST00000424699,ENST00000432031,ENST00000448279,ENST00000457633,ENST00000460433,ENST00000463882,ENST00000466165,ENST00000470200,ENST00000474793,ENST00000487082,ENST00000490501,ENST00000676505,ENST00000676586,ENST00000676752,ENST00000676832,ENST00000676922,ENST00000677136,ENST00000677206,ENST00000677253,ENST00000677386,ENST00000677460,ENST00000677584,ENST00000677689,ENST00000677806,ENST00000677859,ENST00000677981,ENST00000678053,ENST00000678058,ENST00000678167,ENST00000678379,ENST00000678775,ENST00000678813,ENST00000678845,ENST00000679037,ENST00000679202	siRBM17
chr2:182741356-182743597.+	0.081761	86	0.04	39	0.038961	120	0.053574	0.0199357	0.0510949	72	0	52	0.00746269	135	0.0195192	0.0225343	2.23941	0.0314984	0.0340548	0.00758191	0.89356	ENSG00000077232	ENST00000264065,ENST00000418559,ENST00000444005,ENST00000459930,ENST00000469118,ENST00000491074,ENST00000494462,ENST00000537515,ENST00000616986,ENST00000640034,ENST00000650903,ENST00000679491,ENST00000679526,ENST00000679884,ENST00000680060,ENST00000680258,ENST00000680480,ENST00000680484,ENST00000680648,ENST00000680667,ENST00000681122,ENST00000681139,ENST00000681146,ENST00000681873	siRBM17
chr2:190977041-191013520.-	0.157985	678	0.139205	401	0.154135	307	0.150442	0.00809964	0.128418	681	0.10893	565	0.11592	361	0.117756	0.00806089	0.350944	0.0302742	0.0326857	0.00711847	0.89356	ENSG00000115415	ENST00000361099,ENST00000392322,ENST00000392323,ENST00000409465,ENST00000415035,ENST00000423282,ENST00000424722,ENST00000432058,ENST00000452281,ENST00000454414,ENST00000464072,ENST00000540176,ENST00000673638,ENST00000673734,ENST00000673762,ENST00000673777,ENST00000673816,ENST00000673832,ENST00000673841,ENST00000673847,ENST00000673858,ENST00000673859,ENST00000673863,ENST00000673885,ENST00000673942,ENST00000673952,ENST00000674028,ENST00000674080,ENST00000674081,ENST00000674153,ENST00000698141,ENST00000698142,ENST00000698143,ENST00000698144,ENST00000698145,ENST00000698146,ENST00000698147,ENST00000698148,ENST00000698149,ENST00000698150,ENST00000698151	siRBM17
chr2:196156651-196163261.-	0.382353	47	0.4	21	0.352941	23	0.378431	0.0194108	0.26087	58	0.265306	31	0.227273	27	0.251149	0.0169803	0.590517	0.125668	0.127282	0.000936539	0.89356	ENSG00000081320	ENST00000263955,ENST00000409228,ENST00000420683,ENST00000449152	siRBM17
chr2:197503128-197503208.+	0.0247074	394	0.0284238	199	0.0505618	187	0.0345643	0.0114132	0.00760456	265	0.0112867	224	0.0372671	167	0.0187194	0.013201	1.25989	0.0171028	0.0158449	0.00641404	0.89356	ENSG00000115541	ENST00000233893,ENST00000409468,ENST00000409729,ENST00000463841,ENST00000465573,ENST00000473395,ENST00000495200	siRBM17
chr2:204965323-205047580.+	0.890411	69	0.9	19	0.952381	41	0.914264	0.0272356	0.743119	95	0.75	21	0.84	23	0.777706	0.0441377	0.260557	0.147292	0.136558	0.00777718	0.89356	ENSG00000116117	ENST00000349953,ENST00000351153,ENST00000358768,ENST00000406610,ENST00000415947,ENST00000465890,ENST00000471958,ENST00000488622,ENST00000489565,ENST00000494482,ENST00000613457,ENST00000614500,ENST00000622699	siRBM17
chr2:206279592-206281800.+	0.181818	78	0.186441	35	0.4	28	0.256086	0.10178	0.0425532	49	0.0666667	32	0.235294	21	0.114838	0.0857423	1.46992	0.139265	0.141248	0.00837548	0.89356	ENSG00000204186	ENST00000374423,ENST00000611847,ENST00000648361,ENST00000649285,ENST00000649289,ENST00000649441,ENST00000649525,ENST00000649650,ENST00000649998,ENST00000650097	siRBM17
chr2:212124903-212429158.-	0.984508	3971	0.968254	1488	0.997993	2987	0.983585	0.0121586	0.973709	3153	0.955119	1394	0.983325	2022	0.970718	0.0117077	0.0196842	0.0131348	0.0128672	0.00755713	0.89356	ENSG00000178568	ENST00000260943,ENST00000342788,ENST00000402597,ENST00000435846,ENST00000436443,ENST00000459774,ENST00000463121,ENST00000484474,ENST00000484594	siRBM17
chr2:212124903-212538448.-	0.990967	6833	0.980229	2504	0.997935	4838	0.989711	0.00728279	0.984098	5490	0.972895	2402	0.989418	3196	0.982137	0.00688643	0.0108237	0.00733406	0.00757343	0.00416996	0.89356	ENSG00000178568	ENST00000260943,ENST00000342788,ENST00000402597,ENST00000435846,ENST00000436443,ENST00000459774,ENST00000463121,ENST00000484474,ENST00000484594	siRBM17
chr2:214769312-214780559.-	0.706667	192	0.64	41	0.828571	64	0.725079	0.0780772	0.560606	103	0.44	36	0.644444	37	0.54835	0.0839128	0.362073	0.184127	0.176729	0.00810126	0.89356	ENSG00000138376	ENST00000260947,ENST00000421162,ENST00000432456,ENST00000455743,ENST00000465841,ENST00000471590,ENST00000471787,ENST00000479904,ENST00000613192,ENST00000613374,ENST00000613706,ENST00000617164,ENST00000619009,ENST00000620057,ENST00000650978	siRBM17
chr2:214770845-214780559.-	0.694444	183	0.64	41	0.818182	60	0.717542	0.0745534	0.536	96	0.44	36	0.627907	35	0.534636	0.0767188	0.381337	0.190275	0.182906	0.00467424	0.89356	ENSG00000138376	ENST00000260947,ENST00000421162,ENST00000432456,ENST00000455743,ENST00000465841,ENST00000471590,ENST00000471787,ENST00000479904,ENST00000613192,ENST00000613374,ENST00000613706,ENST00000617164,ENST00000619009,ENST00000620057,ENST00000650978	siRBM17
chr2:216194986-216204321.+	0.108647	750	0.0829268	444	0.0622407	640	0.084605	0.0189826	0.0902082	707	0.0691995	394	0.0454218	725	0.0682765	0.0182956	0.265637	0.0168189	0.0163285	0.00708873	0.89356	ENSG00000079246	ENST00000392132,ENST00000392133,ENST00000417391,ENST00000429133,ENST00000451695,ENST00000460284,ENST00000471649,ENST00000476360,ENST00000485763,ENST00000493706	siRBM17
chr2:218498157-218509978.-	0.607143	45	0.5	15	0.75	14	0.619048	0.102409	0.44	18	0.333333	14	NA	NA	0.386667	0.0533333	0.523578	0.166905	0.166905	0.000908159	0.89356	ENSG00000135913	ENST00000258399,ENST00000338465,ENST00000415516,ENST00000418019,ENST00000454775,ENST00000466523,ENST00000473554,ENST00000475553,ENST00000478329,ENST00000484018,ENST00000486242	siRBM17
chr2:218592707-218594107.+	0.309804	167	0.346154	35	0.764706	45	0.473555	0.206409	0.193182	105	0.2	33	0.619048	34	0.33741	0.199167	0.678597	0.145658	0.136145	0.0051024	0.89356	ENSG00000144580	ENST00000273064,ENST00000295701,ENST00000418808,ENST00000432877,ENST00000433439,ENST00000473626,ENST00000489687,ENST00000542068,ENST00000627282	siRBM17
chr2:218592707-218594168.+	0.578947	330	0.673077	87	0.806452	56	0.686159	0.0933377	0.483636	204	0.588785	85	0.709091	47	0.593837	0.0921107	0.192724	0.095311	0.0923212	0.00192651	0.89356	ENSG00000144580	ENST00000273064,ENST00000295701,ENST00000418808,ENST00000432877,ENST00000433439,ENST00000473626,ENST00000489687,ENST00000542068,ENST00000627282	siRBM17
chr2:219095355-219125470.-	0.442623	44	0.25	20	0.153846	15	0.282156	0.120065	0.354839	21	0.153846	15	0.0714286	15	0.193371	0.119029	0.696852	0.0877842	0.0887852	0.00202032	0.89356	ENSG00000187736	ENST00000356853,ENST00000409720,ENST00000418099,ENST00000426304,ENST00000450447,ENST00000457600,ENST00000481764,ENST00000483627,ENST00000491159,ENST00000494211,ENST00000698174,ENST00000698175,ENST00000698176,ENST00000698202,ENST00000698203,ENST00000698210	siRBM17
chr2:219207779-219208255.+	0.0886076	43	0.0731707	22	NA	NA	0.0808892	0.00771843	0.212121	20	0.2	21	NA	NA	0.206061	0.00606061	-1.34413	-0.125171	-0.125171	0.00843118	0.89356	ENSG00000158552	ENST00000289528,ENST00000409097,ENST00000409206,ENST00000409217,ENST00000409319,ENST00000409336,ENST00000409412,ENST00000409594,ENST00000422255,ENST00000425849,ENST00000436556,ENST00000444522,ENST00000448496,ENST00000464902,ENST00000468301,ENST00000469596,ENST00000475533,ENST00000476713,ENST00000486734,ENST00000489197,ENST00000621130	siRBM17
chr2:219563627-219565241.-	0.108911	56	0.0909091	24	NA	NA	0.09991	0.0090009	0.0469799	78	0.030303	51	NA	NA	0.0386414	0.00833842	1.37487	0.0612685	0.0612685	0.00688335	0.89356	ENSG00000124006	ENST00000289656,ENST00000373873,ENST00000373876,ENST00000404537,ENST00000456147,ENST00000462385,ENST00000462534,ENST00000465149,ENST00000465589,ENST00000472388,ENST00000489804,ENST00000491370,ENST00000603926,ENST00000604031	siRBM17
chr2:222934687-222941496.+	0.376147	75	0.25	25	0.377049	42	0.334399	0.05968	0.284553	79	0.166667	42	0.288136	38	0.246452	0.0564355	0.401368	0.0889136	0.087947	0.000764516	0.89356	ENSG00000123983	ENST00000357430,ENST00000392066,ENST00000407441,ENST00000413316,ENST00000421680,ENST00000463813,ENST00000474422,ENST00000495541,ENST00000535678,ENST00000540115,ENST00000542810,ENST00000679514,ENST00000679541,ENST00000679545,ENST00000679546,ENST00000679558,ENST00000679932,ENST00000680100,ENST00000680147,ENST00000680251,ENST00000680382,ENST00000680395,ENST00000680420,ENST00000680424,ENST00000680475,ENST00000680525,ENST00000680684,ENST00000680736,ENST00000680921,ENST00000681009,ENST00000681017,ENST00000681292,ENST00000681326,ENST00000681383,ENST00000681697,ENST00000681906	siRBM17
chr2:227325660-227328677.+	0.105882	94	0.0769231	56	NA	NA	0.0914027	0.0144796	0.0744681	101	0.0461538	68	NA	NA	0.060311	0.0141571	0.61338	0.0310917	0.0310917	0.0066035	0.89356	ENSG00000168958	ENST00000304593,ENST00000337110,ENST00000349901,ENST00000353339,ENST00000354503,ENST00000392059,ENST00000409565,ENST00000409616,ENST00000418961,ENST00000423098,ENST00000436237,ENST00000436791,ENST00000443428,ENST00000452930,ENST00000456345,ENST00000460756,ENST00000470090,ENST00000476262,ENST00000476924,ENST00000477362,ENST00000489696,ENST00000490857,ENST00000524634,ENST00000525195,ENST00000530359,ENST00000531278,ENST00000534203,ENST00000707109,ENST00000707110,ENST00000707111	siRBM17
chr2:231070168-231072332.+	0.587045	196	0.626866	109	0.657143	203	0.623684	0.0287058	0.505882	128	0.525926	103	0.563636	215	0.531815	0.0239429	0.221079	0.0935065	0.0918695	0.00391831	0.89356	ENSG00000173692	ENST00000308696,ENST00000373635,ENST00000409643,ENST00000431051,ENST00000440838,ENST00000444007,ENST00000447633,ENST00000467792,ENST00000477120,ENST00000481003,ENST00000488354,ENST00000491229,ENST00000619128,ENST00000676506,ENST00000676739,ENST00000676740,ENST00000676818,ENST00000677000,ENST00000677158,ENST00000677180,ENST00000677195,ENST00000677229,ENST00000677230,ENST00000677233,ENST00000677259,ENST00000677724,ENST00000678112,ENST00000678140,ENST00000678141,ENST00000678241,ENST00000678261,ENST00000678460,ENST00000678632,ENST00000678679,ENST00000678837,ENST00000679034,ENST00000679095	siRBM17
chr2:233529512-233542267.-	0.42623	87	0.363636	30	0.448276	42	0.412714	0.0358512	0.307692	51	0.272727	28	0.35	27	0.31014	0.0315939	0.413719	0.0982759	0.102574	0.00642226	0.89356	ENSG00000085982	ENST00000251722,ENST00000409945,ENST00000427112,ENST00000427947,ENST00000430158,ENST00000443711,ENST00000450940,ENST00000452724,ENST00000454354,ENST00000464956,ENST00000473191,ENST00000483216,ENST00000483519,ENST00000484528,ENST00000485943,ENST00000496298,ENST00000678225	siRBM17
chr2:233845820-233849762.-	0.283422	120	0.294118	44	NA	NA	0.28877	0.00534759	0.196581	70	0.205128	47	NA	NA	0.200855	0.0042735	0.521669	0.0879154	0.0879154	0.0077774	0.89356	ENSG00000123485	ENST00000373395,ENST00000411486,ENST00000414924,ENST00000432087,ENST00000433484,ENST00000434039,ENST00000441687,ENST00000453122,ENST00000454020	siRBM17
chr2:238239251-238239526.-	0.4	28	0.371429	24	NA	NA	0.385714	0.0142857	0.549296	55	0.52381	48	NA	NA	0.536553	0.0127431	-0.475718	-0.150838	-0.150838	0.00651034	0.89356	ENSG00000144485	ENST00000272937,ENST00000409002,ENST00000409160,ENST00000409182,ENST00000409356,ENST00000409574,ENST00000417803,ENST00000436051,ENST00000450098	siRBM17
chr2:241335212-241335321.+	0.0454545	138	0.0697674	46	0.0340909	91	0.049771	0.0148812	0.0196078	130	0.0363636	57	0.00763359	66	0.0212017	0.011783	1.17263	0.0264573	0.0285693	0.00712025	0.89356	ENSG00000168385	ENST00000360051,ENST00000366210,ENST00000391971,ENST00000391973,ENST00000401990,ENST00000402092,ENST00000407017,ENST00000407971,ENST00000411484,ENST00000420786,ENST00000421717,ENST00000425899,ENST00000428282,ENST00000428524,ENST00000429791,ENST00000434955,ENST00000436795,ENST00000437066,ENST00000441533,ENST00000443492,ENST00000445030,ENST00000449239,ENST00000451310,ENST00000457335,ENST00000457874,ENST00000461048,ENST00000462147,ENST00000464128,ENST00000466211,ENST00000467971,ENST00000469175,ENST00000469434,ENST00000473479,ENST00000475474,ENST00000475823,ENST00000476841,ENST00000481500,ENST00000482304,ENST00000484167,ENST00000484648,ENST00000484740,ENST00000492978,ENST00000494824,ENST00000495463,ENST00000616972	siRBM17
chr2:241634079-241636940.-	0.0743802	65	0.1	33	NA	NA	0.0871901	0.0128099	0.0212766	48	0.047619	33	NA	NA	0.0344478	0.0131712	1.40671	0.0527423	0.0527423	0.00436107	0.89356	ENSG00000176946	ENST00000321679,ENST00000402136,ENST00000402545,ENST00000407315,ENST00000497486	siRBM17
chr2:241655343-241666644.+	0.340314	128	0.225225	68	0.466667	22	0.344069	0.0986038	0.265625	81	0.165217	67	0.407407	19	0.279417	0.0993534	0.356288	0.0600078	0.0646521	0.00598249	0.89356	ENSG00000168397	ENST00000344376,ENST00000400771,ENST00000400772,ENST00000402096,ENST00000404914,ENST00000405546,ENST00000415107,ENST00000419606,ENST00000425239,ENST00000428861,ENST00000429899,ENST00000430617,ENST00000460211,ENST00000465399,ENST00000468018,ENST00000475195,ENST00000475693,ENST00000479554,ENST00000479941,ENST00000482507,ENST00000483778,ENST00000491867,ENST00000493618,ENST00000494132,ENST00000494465,ENST00000625810	siRBM17
chr2:25744431-25749695.-	0.432099	58	0.333333	14	0.647059	14	0.47083	0.130973	0.511111	34	0.4	14	0.714286	12	0.541799	0.130129	-0.241761	-0.0672269	-0.0709686	0.00320134	0.89356	ENSG00000143970	ENST00000336112,ENST00000404843,ENST00000435504,ENST00000497092,ENST00000672666,ENST00000673455,ENST00000682588	siRBM17
chr2:27685277-27687933.+	0.191489	28	0.138462	37	0.136364	25	0.155438	0.0255064	0.0909091	48	0.0410959	38	0.0606061	35	0.0642037	0.0204946	1.15686	0.0973656	0.0912345	0.00721887	0.89356	ENSG00000163798	ENST00000326019,ENST00000427424,ENST00000492196,ENST00000613517,ENST00000618046,ENST00000696011,ENST00000696012,ENST00000696013,ENST00000696014,ENST00000696015	siRBM17
chr2:27772692-27779432.+	0.162921	207	0.141818	157	0.153153	128	0.152631	0.00862324	0.136232	196	0.104839	137	0.122642	119	0.121237	0.0128546	0.318201	0.0305116	0.0313935	0.0090266	0.89356	ENSG00000243147	ENST00000296102,ENST00000379666,ENST00000448427,ENST00000472192,ENST00000476552,ENST00000483992	siRBM17
chr2:3401893-3421880.+	0.428571	35	0.12	14	NA	NA	0.274286	0.154286	0.466667	33	0.157895	11	NA	NA	0.312281	0.154386	-0.257823	-0.037995	-0.037995	0.00167973	0.89356	ENSG00000171853	ENST00000324266,ENST00000382110,ENST00000411973,ENST00000415624,ENST00000416918,ENST00000417243,ENST00000433382,ENST00000437733,ENST00000441099,ENST00000441983,ENST00000452495,ENST00000457845,ENST00000461577,ENST00000462983,ENST00000469147,ENST00000469400,ENST00000473348,ENST00000479897,ENST00000479955,ENST00000482645,ENST00000489032,ENST00000493792,ENST00000497597	siRBM17
chr2:36513765-36517326.+	0.288889	29	0.272727	14	0.6	12	0.387205	0.150613	0.185185	32	0.166667	14	NA	NA	0.175926	0.00925926	0.672953	0.104882	0.104882	0.00715273	0.89356	ENSG00000150938	ENST00000280527,ENST00000413985,ENST00000426856,ENST00000428774,ENST00000473403,ENST00000477491,ENST00000481321,ENST00000497236	siRBM17
chr2:36581590-36583352.-	0.119048	47	0.037037	28	0.0454545	23	0.0671797	0.0368368	0.238095	26	0.16	29	0.142857	24	0.180317	0.0414502	-1.63075	-0.119048	-0.113138	0.00489933	0.89356	ENSG00000171055	ENST00000305852,ENST00000357996,ENST00000379245,ENST00000405912,ENST00000406220,ENST00000413938,ENST00000414288,ENST00000432869,ENST00000441005,ENST00000451623,ENST00000464964,ENST00000475815,ENST00000484205,ENST00000487282,ENST00000487919	siRBM17
chr2:36990799-37000585.-	0.22807	35	0.135135	21	0.172414	17	0.17854	0.038187	0.322034	39	0.222222	22	0.288889	29	0.277715	0.0415069	-0.713441	-0.0939637	-0.0991753	0.00791275	0.89356	ENSG00000008869	ENST00000233099,ENST00000425467,ENST00000467978,ENST00000471051,ENST00000478810	siRBM17
chr2:37243973-37246051.+	0.244444	56	0.166667	14	0.193548	37	0.201553	0.0322532	0.120879	51	0.04	13	0.0847458	32	0.081875	0.0330811	1.18199	0.123565	0.119678	0.00211374	0.89356	ENSG00000003509	ENST00000002125,ENST00000336237,ENST00000416653,ENST00000419278,ENST00000431821,ENST00000432075,ENST00000439218,ENST00000441905,ENST00000455230,ENST00000469831,ENST00000474154,ENST00000474257,ENST00000483999	siRBM17
chr2:38569925-38573209.-	0.2	78	0.178571	33	0.0935252	76	0.157366	0.0459818	0.11811	71	0.117647	57	0.0171429	89	0.0843001	0.0474877	0.754898	0.0763823	0.0730655	0.00729576	0.89356	ENSG00000143889	ENST00000272249,ENST00000358367,ENST00000378915,ENST00000409328,ENST00000409636,ENST00000410076,ENST00000425682,ENST00000441689,ENST00000449105,ENST00000488099,ENST00000498516,ENST00000608859	siRBM17
chr2:42353343-42359105.-	0.25	110	0.257732	61	0.416667	17	0.308133	0.0768099	0.166667	154	0.17037	79	0.320388	68	0.219142	0.0716081	0.582091	0.0873616	0.0889911	0.00184203	0.89356	ENSG00000115944	ENST00000234301,ENST00000378669,ENST00000423797,ENST00000463055,ENST00000464443,ENST00000468711,ENST00000482463,ENST00000607768	siRBM17
chr2:42353343-42360937.-	0.26257	113	0.287129	65	0.416667	17	0.322122	0.067601	0.185185	160	0.182482	81	0.320388	68	0.229352	0.064382	0.501447	0.0962783	0.09277	0.00746964	0.89356	ENSG00000115944	ENST00000234301,ENST00000378669,ENST00000423797,ENST00000463055,ENST00000464443,ENST00000468711,ENST00000482463,ENST00000607768	siRBM17
chr2:42353343-42361089.-	0.266667	114	0.287129	65	0.416667	17	0.323487	0.0664152	0.188192	161	0.176471	80	0.320388	68	0.22835	0.0652564	0.500587	0.0962783	0.0951371	0.00943702	0.89356	ENSG00000115944	ENST00000234301,ENST00000378669,ENST00000423797,ENST00000463055,ENST00000464443,ENST00000468711,ENST00000482463,ENST00000607768	siRBM17
chr2:43896655-43899218.-	0.2	498	0.107143	186	0.118644	231	0.141929	0.04133	0.18239	376	0.0845771	218	0.0946746	185	0.120547	0.0439233	0.322542	0.0225657	0.0213818	0.00804026	0.89356	ENSG00000138095	ENST00000260665,ENST00000409659,ENST00000409946,ENST00000419884,ENST00000447246,ENST00000463456,ENST00000467058,ENST00000472420,ENST00000483489,ENST00000681959,ENST00000681961,ENST00000681993,ENST00000682104,ENST00000682154,ENST00000682295,ENST00000682303,ENST00000682308,ENST00000682353,ENST00000682434,ENST00000682480,ENST00000682496,ENST00000682546,ENST00000682585,ENST00000682595,ENST00000682607,ENST00000682612,ENST00000682637,ENST00000682696,ENST00000682779,ENST00000682845,ENST00000682885,ENST00000682933,ENST00000682999,ENST00000683002,ENST00000683072,ENST00000683080,ENST00000683082,ENST00000683096,ENST00000683125,ENST00000683213,ENST00000683220,ENST00000683236,ENST00000683329,ENST00000683346,ENST00000683409,ENST00000683459,ENST00000683528,ENST00000683590,ENST00000683623,ENST00000683645,ENST00000683694,ENST00000683796,ENST00000683802,ENST00000683833,ENST00000683934,ENST00000683989,ENST00000683994,ENST00000684290,ENST00000684306,ENST00000684329,ENST00000684341,ENST00000684383,ENST00000684397,ENST00000684418,ENST00000684433,ENST00000684454,ENST00000684482,ENST00000684619,ENST00000684691,ENST00000684705,ENST00000684743	siRBM17
chr2:47805027-47805617.+	0.0410959	114	0.0285714	54	0.0632911	42	0.0443195	0.0143564	0.0196078	52	0.0117647	43	0.0434783	48	0.0249503	0.0134869	1.03049	0.0198129	0.0193692	0.00496178	0.89356	ENSG00000116062	ENST00000234420,ENST00000411819,ENST00000420813,ENST00000445503,ENST00000454137,ENST00000455383,ENST00000456246,ENST00000493177,ENST00000540021,ENST00000607272,ENST00000652107,ENST00000673637,ENST00000673922,ENST00000699999,ENST00000700000,ENST00000700001,ENST00000700002,ENST00000700003,ENST00000700004,ENST00000700005,ENST00000700006,ENST00000700007,ENST00000700008,ENST00000700009,ENST00000700010,ENST00000700011	siRBM17
chr2:53670690-53693883.-	0.325301	110	0.228571	43	0.257143	44	0.270338	0.0405771	0.245283	66	0.133333	51	0.182796	55	0.187137	0.0458063	0.490067	0.0800182	0.0832011	0.00557278	0.89356	ENSG00000115239	ENST00000263634,ENST00000394717,ENST00000406053,ENST00000406625,ENST00000406687,ENST00000414369,ENST00000459916,ENST00000470707,ENST00000470916,ENST00000480522,ENST00000482134,ENST00000482339,ENST00000482829,ENST00000489508,ENST00000490794,ENST00000498475	siRBM17
chr2:55568363-55573618.-	0.337931	97	0.372549	35	0.45098	37	0.387153	0.0472935	0.261538	41	0.294118	44	0.372549	35	0.309402	0.0465907	0.340007	0.0784314	0.0777518	7.63899e-05	0.872535	ENSG00000275052	ENST00000470801,ENST00000482826,ENST00000611717,ENST00000612688,ENST00000616288,ENST00000616407	siRBM17
chr2:60468833-60536138.-	0.886256	199	0.896552	55	0.929825	55	0.904211	0.018593	0.946667	219	0.953488	42	1	45	0.966718	0.0236979	-0.0950294	-0.0604107	-0.0625076	0.00399535	0.89356	ENSG00000119866	ENST00000335712,ENST00000356842,ENST00000358510,ENST00000359629,ENST00000409351,ENST00000477659,ENST00000479026,ENST00000489183,ENST00000489516,ENST00000492272,ENST00000631857,ENST00000642180,ENST00000642384,ENST00000642439,ENST00000642824,ENST00000643004,ENST00000643222,ENST00000643459,ENST00000643716,ENST00000644606,ENST00000645405,ENST00000645455,ENST00000646249,ENST00000647038,ENST00000647469,ENST00000647472	siRBM17
chr2:60468833-60545970.-	0.904762	260	0.916667	69	0.952941	83	0.92479	0.0204907	0.960526	298	0.964286	55	1	57	0.974937	0.0177883	-0.0729858	-0.047619	-0.0501474	0.00313215	0.89356	ENSG00000119866	ENST00000335712,ENST00000356842,ENST00000358510,ENST00000359629,ENST00000409351,ENST00000477659,ENST00000479026,ENST00000489183,ENST00000489516,ENST00000492272,ENST00000631857,ENST00000642180,ENST00000642384,ENST00000642439,ENST00000642824,ENST00000643004,ENST00000643222,ENST00000643459,ENST00000643716,ENST00000644606,ENST00000645405,ENST00000645455,ENST00000646249,ENST00000647038,ENST00000647469,ENST00000647472	siRBM17
chr2:60478239-60545970.-	0.899225	245	0.914286	67	0.946667	73	0.920059	0.0197936	0.958188	281	0.962963	53	1	52	0.973717	0.0186868	-0.0789904	-0.0533333	-0.053658	0.0030574	0.89356	ENSG00000119866	ENST00000335712,ENST00000356842,ENST00000358510,ENST00000359629,ENST00000409351,ENST00000477659,ENST00000479026,ENST00000489183,ENST00000489516,ENST00000492272,ENST00000631857,ENST00000642180,ENST00000642384,ENST00000642439,ENST00000642824,ENST00000643004,ENST00000643222,ENST00000643459,ENST00000643716,ENST00000644606,ENST00000645405,ENST00000645455,ENST00000646249,ENST00000647038,ENST00000647469,ENST00000647472	siRBM17
chr2:60508824-60545970.-	0.860215	173	0.87234	44	0.934426	59	0.888994	0.0325046	0.942308	202	0.945946	36	1	29	0.962751	0.0263807	-0.116738	-0.0736055	-0.0737573	0.00415495	0.89356	ENSG00000119866	ENST00000335712,ENST00000356842,ENST00000358510,ENST00000359629,ENST00000409351,ENST00000477659,ENST00000479026,ENST00000489183,ENST00000489516,ENST00000492272,ENST00000631857,ENST00000642180,ENST00000642384,ENST00000642439,ENST00000642824,ENST00000643004,ENST00000643222,ENST00000643459,ENST00000643716,ENST00000644606,ENST00000645405,ENST00000645455,ENST00000646249,ENST00000647038,ENST00000647469,ENST00000647472	siRBM17
chr2:61278443-61280243.-	0.114286	39	0.04	13	0.142857	16	0.0990476	0.0433516	0.0625	34	0	15	0.0909091	12	0.0511364	0.0379734	0.860385	0.0517857	0.0479113	0.00674844	0.89356	ENSG00000115464	ENST00000398571,ENST00000411912,ENST00000436269,ENST00000453133,ENST00000453734,ENST00000460004,ENST00000463046,ENST00000467128,ENST00000468703,ENST00000472689,ENST00000472706,ENST00000476716,ENST00000482250,ENST00000483672,ENST00000484179,ENST00000487547,ENST00000490527,ENST00000490552,ENST00000492604,ENST00000492882,ENST00000494867,ENST00000498268	siRBM17
chr2:63882651-63883959.+	0.0666667	32	0.130435	13	0.142857	12	0.11332	0.0333761	0.0222222	23	0.0769231	14	0.0980392	28	0.0657282	0.0319484	0.754225	0.0448179	0.0475914	0.00385158	0.89356	ENSG00000169764	ENST00000337130,ENST00000394417,ENST00000445915,ENST00000465515,ENST00000466642,ENST00000467400,ENST00000467648,ENST00000467999,ENST00000472047,ENST00000475462,ENST00000475550,ENST00000480679,ENST00000482668,ENST00000483108,ENST00000483461,ENST00000484056,ENST00000484142,ENST00000487042,ENST00000487469,ENST00000487640,ENST00000488245,ENST00000491621,ENST00000493222,ENST00000494536,ENST00000495020,ENST00000496334,ENST00000497510,ENST00000497883,ENST00000613823,ENST00000626380,ENST00000627474,ENST00000640075,ENST00000676780,ENST00000676870,ENST00000677841,ENST00000678298,ENST00000678951,ENST00000678974,ENST00000679256	siRBM17
chr2:69806498-69807905.+	0.027027	38	0	17	NA	NA	0.0135135	0.0135135	0.0666667	16	0.04	26	NA	NA	0.0533333	0.0133333	-3.31459	-0.0398198	-0.0398198	0.00288061	0.89356	ENSG00000196975	ENST00000394295,ENST00000409920,ENST00000418066,ENST00000460439,ENST00000460942,ENST00000468815,ENST00000471395,ENST00000472124,ENST00000477632,ENST00000484219,ENST00000487351,ENST00000635311	siRBM17
chr2:70053812-70055713.-	0.142857	36	0.0833333	13	NA	NA	0.113095	0.0297619	0.0857143	19	0.0243902	21	NA	NA	0.0550523	0.030662	1.23106	0.058043	0.058043	0.00987175	0.89356	ENSG00000179818	ENST00000366234,ENST00000411429,ENST00000413069,ENST00000413436,ENST00000413791,ENST00000415060,ENST00000415222,ENST00000415742,ENST00000416068,ENST00000416395,ENST00000416506,ENST00000418308,ENST00000418564,ENST00000419542,ENST00000419963,ENST00000420309,ENST00000421255,ENST00000421843,ENST00000422515,ENST00000423402,ENST00000424748,ENST00000425333,ENST00000425601,ENST00000429599,ENST00000432604,ENST00000434781,ENST00000435880,ENST00000437019,ENST00000437456,ENST00000439670,ENST00000439892,ENST00000442040,ENST00000442326,ENST00000444320,ENST00000444410,ENST00000449178,ENST00000452431,ENST00000456161,ENST00000457076,ENST00000457770,ENST00000457870,ENST00000458686,ENST00000458698,ENST00000594376,ENST00000594548,ENST00000595459,ENST00000596028,ENST00000596259,ENST00000596573,ENST00000596665,ENST00000597318,ENST00000598586,ENST00000599427,ENST00000599673,ENST00000600002,ENST00000601395,ENST00000601396,ENST00000601431,ENST00000601494,ENST00000602091,ENST00000603347,ENST00000604346,ENST00000609075,ENST00000609543,ENST00000610168,ENST00000612202,ENST00000612430,ENST00000612876,ENST00000613944,ENST00000614826,ENST00000617142,ENST00000625215,ENST00000625227,ENST00000625257,ENST00000625439,ENST00000625447,ENST00000625490,ENST00000625518,ENST00000625625,ENST00000625691,ENST00000625724,ENST00000625783,ENST00000625788,ENST00000625838,ENST00000625864,ENST00000625888,ENST00000625955,ENST00000626162,ENST00000626343,ENST00000626370,ENST00000626440,ENST00000626495,ENST00000626509,ENST00000626515,ENST00000626558,ENST00000626574,ENST00000626609,ENST00000626632,ENST00000626683,ENST00000626735,ENST00000626769,ENST00000626834,ENST00000626842,ENST00000626898,ENST00000627019,ENST00000627037,ENST00000627050,ENST00000627074,ENST00000627155,ENST00000627181,ENST00000627189,ENST00000627325,ENST00000627327,ENST00000627398,ENST00000627487,ENST00000627528,ENST00000627540,ENST00000627542,ENST00000627630,ENST00000627918,ENST00000628102,ENST00000628147,ENST00000628201,ENST00000628263,ENST00000628305,ENST00000628308,ENST00000628322,ENST00000628374,ENST00000628455,ENST00000628551,ENST00000628659,ENST00000628667,ENST00000628757,ENST00000628837,ENST00000628883,ENST00000628920,ENST00000629084,ENST00000629178,ENST00000629184,ENST00000629188,ENST00000629212,ENST00000629304,ENST00000629339,ENST00000629374,ENST00000629407,ENST00000629415,ENST00000629485,ENST00000629506,ENST00000629533,ENST00000629603,ENST00000629605,ENST00000629825,ENST00000629836,ENST00000629909,ENST00000629943,ENST00000630206,ENST00000630214,ENST00000630280,ENST00000630283,ENST00000630377,ENST00000630457,ENST00000630520,ENST00000630522,ENST00000630685,ENST00000630746,ENST00000630759,ENST00000630975,ENST00000630985,ENST00000631107,ENST00000631110,ENST00000653064,ENST00000653114,ENST00000653289,ENST00000653596,ENST00000653606,ENST00000653811,ENST00000654336,ENST00000654601,ENST00000654716,ENST00000654878,ENST00000654958,ENST00000655058,ENST00000655086,ENST00000655096,ENST00000655140,ENST00000655420,ENST00000655481,ENST00000656308,ENST00000656326,ENST00000656852,ENST00000657164,ENST00000657291,ENST00000657575,ENST00000658454,ENST00000659305,ENST00000659531,ENST00000659586,ENST00000659941,ENST00000660404,ENST00000660903,ENST00000661703,ENST00000661863,ENST00000661989,ENST00000662103,ENST00000662224,ENST00000662425,ENST00000663033,ENST00000663209,ENST00000663375,ENST00000664014,ENST00000664049,ENST00000664419,ENST00000664483,ENST00000664533,ENST00000664754,ENST00000664773,ENST00000664958,ENST00000665172,ENST00000665264,ENST00000665708,ENST00000665838,ENST00000666074,ENST00000666075,ENST00000666167,ENST00000667307,ENST00000667874,ENST00000667952,ENST00000668191,ENST00000668711,ENST00000669570,ENST00000669583,ENST00000669812,ENST00000669896,ENST00000670036,ENST00000670313,ENST00000670785,ENST00000670786,ENST00000670845,ENST00000670974,ENST00000682294,ENST00000684630,ENST00000684857,ENST00000684907,ENST00000685037,ENST00000685079,ENST00000685127,ENST00000685803,ENST00000685918,ENST00000686055,ENST00000686517,ENST00000686800,ENST00000687011,ENST00000687866,ENST00000687898,ENST00000687961,ENST00000688045,ENST00000688056,ENST00000688278,ENST00000688311,ENST00000688473,ENST00000688860,ENST00000689138,ENST00000689275,ENST00000689420,ENST00000690200,ENST00000690464,ENST00000690924,ENST00000691287,ENST00000691445,ENST00000691678,ENST00000691987,ENST00000692333,ENST00000692564,ENST00000692733,ENST00000693279,ENST00000693581,ENST00000693628,ENST00000700892,ENST00000701046,ENST00000701085,ENST00000701351,ENST00000701533,ENST00000702027,ENST00000702210,ENST00000702284,ENST00000702416,ENST00000702462,ENST00000702556,ENST00000702582,ENST00000702602,ENST00000702715,ENST00000702758,ENST00000702840,ENST00000702869,ENST00000702870	siRBM17
chr2:70053815-70055713.-	0.142857	36	0.0833333	13	NA	NA	0.113095	0.0297619	0.0857143	19	0.0243902	21	NA	NA	0.0550523	0.030662	1.23106	0.058043	0.058043	0.00987175	0.89356	ENSG00000179818	ENST00000366234,ENST00000411429,ENST00000413069,ENST00000413436,ENST00000413791,ENST00000415060,ENST00000415222,ENST00000415742,ENST00000416068,ENST00000416395,ENST00000416506,ENST00000418308,ENST00000418564,ENST00000419542,ENST00000419963,ENST00000420309,ENST00000421255,ENST00000421843,ENST00000422515,ENST00000423402,ENST00000424748,ENST00000425333,ENST00000425601,ENST00000429599,ENST00000432604,ENST00000434781,ENST00000435880,ENST00000437019,ENST00000437456,ENST00000439670,ENST00000439892,ENST00000442040,ENST00000442326,ENST00000444320,ENST00000444410,ENST00000449178,ENST00000452431,ENST00000456161,ENST00000457076,ENST00000457770,ENST00000457870,ENST00000458686,ENST00000458698,ENST00000594376,ENST00000594548,ENST00000595459,ENST00000596028,ENST00000596259,ENST00000596573,ENST00000596665,ENST00000597318,ENST00000598586,ENST00000599427,ENST00000599673,ENST00000600002,ENST00000601395,ENST00000601396,ENST00000601431,ENST00000601494,ENST00000602091,ENST00000603347,ENST00000604346,ENST00000609075,ENST00000609543,ENST00000610168,ENST00000612202,ENST00000612430,ENST00000612876,ENST00000613944,ENST00000614826,ENST00000617142,ENST00000625215,ENST00000625227,ENST00000625257,ENST00000625439,ENST00000625447,ENST00000625490,ENST00000625518,ENST00000625625,ENST00000625691,ENST00000625724,ENST00000625783,ENST00000625788,ENST00000625838,ENST00000625864,ENST00000625888,ENST00000625955,ENST00000626162,ENST00000626343,ENST00000626370,ENST00000626440,ENST00000626495,ENST00000626509,ENST00000626515,ENST00000626558,ENST00000626574,ENST00000626609,ENST00000626632,ENST00000626683,ENST00000626735,ENST00000626769,ENST00000626834,ENST00000626842,ENST00000626898,ENST00000627019,ENST00000627037,ENST00000627050,ENST00000627074,ENST00000627155,ENST00000627181,ENST00000627189,ENST00000627325,ENST00000627327,ENST00000627398,ENST00000627487,ENST00000627528,ENST00000627540,ENST00000627542,ENST00000627630,ENST00000627918,ENST00000628102,ENST00000628147,ENST00000628201,ENST00000628263,ENST00000628305,ENST00000628308,ENST00000628322,ENST00000628374,ENST00000628455,ENST00000628551,ENST00000628659,ENST00000628667,ENST00000628757,ENST00000628837,ENST00000628883,ENST00000628920,ENST00000629084,ENST00000629178,ENST00000629184,ENST00000629188,ENST00000629212,ENST00000629304,ENST00000629339,ENST00000629374,ENST00000629407,ENST00000629415,ENST00000629485,ENST00000629506,ENST00000629533,ENST00000629603,ENST00000629605,ENST00000629825,ENST00000629836,ENST00000629909,ENST00000629943,ENST00000630206,ENST00000630214,ENST00000630280,ENST00000630283,ENST00000630377,ENST00000630457,ENST00000630520,ENST00000630522,ENST00000630685,ENST00000630746,ENST00000630759,ENST00000630975,ENST00000630985,ENST00000631107,ENST00000631110,ENST00000653064,ENST00000653114,ENST00000653289,ENST00000653596,ENST00000653606,ENST00000653811,ENST00000654336,ENST00000654601,ENST00000654716,ENST00000654878,ENST00000654958,ENST00000655058,ENST00000655086,ENST00000655096,ENST00000655140,ENST00000655420,ENST00000655481,ENST00000656308,ENST00000656326,ENST00000656852,ENST00000657164,ENST00000657291,ENST00000657575,ENST00000658454,ENST00000659305,ENST00000659531,ENST00000659586,ENST00000659941,ENST00000660404,ENST00000660903,ENST00000661703,ENST00000661863,ENST00000661989,ENST00000662103,ENST00000662224,ENST00000662425,ENST00000663033,ENST00000663209,ENST00000663375,ENST00000664014,ENST00000664049,ENST00000664419,ENST00000664483,ENST00000664533,ENST00000664754,ENST00000664773,ENST00000664958,ENST00000665172,ENST00000665264,ENST00000665708,ENST00000665838,ENST00000666074,ENST00000666075,ENST00000666167,ENST00000667307,ENST00000667874,ENST00000667952,ENST00000668191,ENST00000668711,ENST00000669570,ENST00000669583,ENST00000669812,ENST00000669896,ENST00000670036,ENST00000670313,ENST00000670785,ENST00000670786,ENST00000670845,ENST00000670974,ENST00000682294,ENST00000684630,ENST00000684857,ENST00000684907,ENST00000685037,ENST00000685079,ENST00000685127,ENST00000685803,ENST00000685918,ENST00000686055,ENST00000686517,ENST00000686800,ENST00000687011,ENST00000687866,ENST00000687898,ENST00000687961,ENST00000688045,ENST00000688056,ENST00000688278,ENST00000688311,ENST00000688473,ENST00000688860,ENST00000689138,ENST00000689275,ENST00000689420,ENST00000690200,ENST00000690464,ENST00000690924,ENST00000691287,ENST00000691445,ENST00000691678,ENST00000691987,ENST00000692333,ENST00000692564,ENST00000692733,ENST00000693279,ENST00000693581,ENST00000693628,ENST00000700892,ENST00000701046,ENST00000701085,ENST00000701351,ENST00000701533,ENST00000702027,ENST00000702210,ENST00000702284,ENST00000702416,ENST00000702462,ENST00000702556,ENST00000702582,ENST00000702602,ENST00000702715,ENST00000702758,ENST00000702840,ENST00000702869,ENST00000702870	siRBM17
chr2:70225393-70227734.-	0.223529	104	0.245614	71	0.436364	79	0.301836	0.0955519	0.325714	116	0.333333	64	0.555556	112	0.404868	0.106598	-0.439032	-0.102185	-0.103032	0.00770269	0.89356	ENSG00000116001	ENST00000282574,ENST00000361692,ENST00000415783,ENST00000416149,ENST00000433529,ENST00000445587,ENST00000454815,ENST00000468787,ENST00000474699,ENST00000474809,ENST00000477044,ENST00000477415,ENST00000481650,ENST00000482876,ENST00000484065,ENST00000486392,ENST00000495774,ENST00000496096,ENST00000496452,ENST00000497672	siRBM17
chr2:74463331-74464895.-	0.451613	180	0.344262	82	NA	NA	0.397938	0.0536753	0.421769	209	0.314286	138	0.846154	12	0.527403	0.229623	0.114721	0.0299104	0.0299104	0.00140886	0.89356	ENSG00000115275	ENST00000409065,ENST00000414701,ENST00000448666,ENST00000452063,ENST00000462189,ENST00000462443,ENST00000486036,ENST00000489655,ENST00000647723,ENST00000647753,ENST00000647771,ENST00000647915,ENST00000648768,ENST00000648810,ENST00000649075,ENST00000649601,ENST00000649777,ENST00000649854,ENST00000650523,ENST00000690565,ENST00000691308	siRBM17
chr2:74526836-74526940.-	0.0111524	136	0.00917431	110	NA	NA	0.0101634	0.000989052	0.0137741	184	0.0117647	129	NA	NA	0.0127694	0.0010047	-0.304528	-0.00260604	-0.00260604	0.00382234	0.89356	ENSG00000115307	ENST00000377526,ENST00000425118,ENST00000462297,ENST00000463900,ENST00000464887,ENST00000466894,ENST00000472800,ENST00000486234	siRBM17
chr2:75696315-75701189.-	0.287671	94	0.227723	62	0.473684	70	0.329693	0.104717	0.373494	57	0.302326	28	0.571429	44	0.415749	0.113851	-0.375515	-0.0858227	-0.0860566	0.00597397	0.89356	ENSG00000005436	ENST00000321027,ENST00000409857,ENST00000427862,ENST00000442309,ENST00000470197,ENST00000470285,ENST00000470503,ENST00000472230,ENST00000486016,ENST00000492826,ENST00000541687	siRBM17
chr2:85351862-85354335.-	0.377778	31	0.176471	20	NA	NA	0.277124	0.100654	0.265306	31	0.0666667	24	NA	NA	0.165986	0.0993197	0.949664	0.111138	0.111138	0.00764029	0.89356	ENSG00000042445	ENST00000295802,ENST00000409984,ENST00000429806,ENST00000438611,ENST00000449375,ENST00000482694,ENST00000490291	siRBM17
chr2:87130194-87131968.+	0.0325581	111	0.0377358	55	0.0278884	129	0.0327275	0.00402197	0.0132159	115	0.0149254	68	0.0104167	97	0.0128526	0.0018585	1.28234	0.0193423	0.0198748	0.00613544	0.89356	ENSG00000204745	ENST00000454465	siRBM17
chr2:9422660-9423277.-	0.251908	82	0.157895	33	NA	NA	0.204902	0.0470068	0.447368	55	0.353846	44	NA	NA	0.400607	0.0467611	-0.992596	-0.195706	-0.195706	0.000799236	0.89356	ENSG00000119185	ENST00000238091,ENST00000355346,ENST00000359712,ENST00000360635,ENST00000456913,ENST00000460001,ENST00000460720,ENST00000463190,ENST00000464228,ENST00000465527,ENST00000467606,ENST00000470507,ENST00000482798,ENST00000483795,ENST00000484735,ENST00000488451,ENST00000490426,ENST00000492079,ENST00000494563,ENST00000497031,ENST00000497105	siRBM17
chr2:9490518-9492897.-	0.225806	38	0.2	21	0.129412	48	0.185073	0.0407439	0.233333	37	0.209302	26	0.139535	49	0.194057	0.0397815	-0.0652693	-0.00930233	-0.00898411	0.00719442	0.89356	ENSG00000151694	ENST00000310823,ENST00000478059,ENST00000618923,ENST00000647610,ENST00000647622,ENST00000647979,ENST00000648002,ENST00000648548,ENST00000648857,ENST00000649068,ENST00000649227,ENST00000649686,ENST00000649798,ENST00000649972,ENST00000650116,ENST00000650241,ENST00000699315,ENST00000699316,ENST00000699317,ENST00000699318,ENST00000699319,ENST00000699320,ENST00000699321,ENST00000699322,ENST00000699323,ENST00000699324,ENST00000699325,ENST00000699326	siRBM17
chr2:95978189-95980647.-	0.314286	46	0.16129	18	0.404255	33	0.293277	0.100296	0.568627	40	0.37931	20	0.7	17	0.549313	0.131631	-0.853359	-0.254342	-0.256035	0.0076029	0.89356	ENSG00000174501	ENST00000295246,ENST00000456556,ENST00000488721,ENST00000528268,ENST00000531153,ENST00000534304,ENST00000612359,ENST00000619511	siRBM17
chr2:96192468-96193077.-	0.0571429	74	0.0769231	42	0.0731707	44	0.0690789	0.00857794	0.00847458	238	0.0358566	130	0.0352941	132	0.0265418	0.0127775	1.08013	0.0410665	0.0425371	0.00561481	0.89356	ENSG00000084090	ENST00000337288,ENST00000443962,ENST00000462501,ENST00000479456,ENST00000488084,ENST00000495687	siRBM17
chr2:96267469-96267624.+	0.0576923	55	0.0465116	45	NA	NA	0.052102	0.00559034	0.0117647	86	0	64	NA	NA	0.00588235	0.00588235	3.88561	0.0462196	0.0462196	0.00402208	0.89356	ENSG00000144021	ENST00000272402,ENST00000469320,ENST00000488633,ENST00000491394	siRBM17
chr2:96297720-96298283.-	0.0505051	104	0.0285714	54	0.0247934	62	0.0346233	0.0113355	0.0666667	56	0.0485437	54	0.0454545	46	0.053555	0.00935675	-0.744497	-0.0199723	-0.0189317	0.00541829	0.89356	ENSG00000144028	ENST00000323853,ENST00000429650,ENST00000480242,ENST00000480615,ENST00000480835,ENST00000484372,ENST00000493271,ENST00000497539,ENST00000652267	siRBM17
chr2:96829134-96832551.+	0.506849	55	0.470588	25	NA	NA	0.488719	0.0181305	0.47541	45	0.44	18	NA	NA	0.457705	0.0177049	0.0944732	0.0310139	0.0310139	0.00873617	0.89356	ENSG00000168763	ENST00000305510,ENST00000377060,ENST00000465224,ENST00000480035,ENST00000494595	siRBM17
chr2:97507657-97509580.-	0.315436	196	0.220588	83	0.319149	155	0.285058	0.0456121	0.492063	94	0.402062	68	0.511811	96	0.468645	0.047767	-0.679684	-0.181474	-0.183588	0.000668192	0.89356	ENSG00000196912	ENST00000258459,ENST00000359901,ENST00000419390,ENST00000438709,ENST00000443455,ENST00000488634,ENST00000615794	siRBM17
chr2:97558871-97558965.-	0.0875	87	0.0681818	47	0.0769231	63	0.077535	0.00789847	0.0225564	68	0	35	0.010101	50	0.0108858	0.00922531	2.81136	0.0668221	0.0666492	0.000198339	0.872535	ENSG00000196912	ENST00000258459,ENST00000359901,ENST00000419390,ENST00000438709,ENST00000443455,ENST00000488634,ENST00000615794	siRBM17
chr2:9851638-9854325.+	0.142857	60	0.0263158	39	0.0869565	25	0.0853765	0.0475909	0.244444	28	0.1	44	0.168539	52	0.170995	0.0589947	-0.946757	-0.0815828	-0.0856181	0.00927567	0.89356	ENSG00000115750	ENST00000263663,ENST00000402170,ENST00000404869,ENST00000416181,ENST00000434858,ENST00000469895,ENST00000480197,ENST00000490432,ENST00000492648,ENST00000497182,ENST00000625239	siRBM17
chr2:98616533-98618167.+	0.454545	72	0.384615	18	0.4	49	0.413054	0.0300039	0.415385	46	0.333333	40	0.357143	19	0.36862	0.0344664	0.163067	0.0428571	0.0444333	0.00645303	0.89356	ENSG00000115446	ENST00000357765,ENST00000393493,ENST00000409347,ENST00000409975,ENST00000423713,ENST00000466492	siRBM17
chr20:13614877-13623445.-	0.425926	77	0.25	30	0.529412	26	0.401779	0.11534	0.512195	62	0.32	33	0.607143	45	0.479779	0.119446	-0.265522	-0.0777311	-0.0780001	0.00360878	0.89356	ENSG00000089123	ENST00000337743,ENST00000434275,ENST00000455532,ENST00000465381,ENST00000476108,ENST00000480436,ENST00000483898	siRBM17
chr20:21349461-21354788.+	0.227273	81	0.166667	42	0.183099	42	0.192346	0.0255918	0.168317	59	0.0958904	40	0.122449	55	0.128885	0.0299162	0.576564	0.0606496	0.0634606	0.00336461	0.89356	ENSG00000088930	ENST00000377191	siRBM17
chr20:24964398-24968891.-	0.637736	217	0.478261	68	0.621622	30	0.579206	0.0716816	0.521739	105	0.37037	74	0.529412	39	0.47384	0.0732314	0.289128	0.10789	0.105366	0.00436196	0.89356	ENSG00000101474	ENST00000217456,ENST00000451442	siRBM17
chr20:25303628-25307965.-	0.155172	67	0.173913	54	0.189189	66	0.172758	0.0139113	0.0833333	65	0.102941	75	0.105263	63	0.0971792	0.00983631	0.839794	0.0718391	0.075579	0.00304631	0.89356	ENSG00000100997	ENST00000339157,ENST00000376542,ENST00000450393,ENST00000461204,ENST00000465694,ENST00000471287,ENST00000481556,ENST00000491682,ENST00000576316,ENST00000671784,ENST00000671858,ENST00000672001,ENST00000672114,ENST00000672258,ENST00000672331,ENST00000672358,ENST00000672406,ENST00000672566,ENST00000672596,ENST00000672871,ENST00000673094,ENST00000673121,ENST00000673227,ENST00000673524	siRBM17
chr20:31567740-31569119.+	0.0493274	117	0.0163934	31	NA	NA	0.0328604	0.016467	0.101124	98	0.0697674	46	NA	NA	0.0854455	0.0156781	-1.52272	-0.0525851	-0.0525851	0.00954982	0.89356	ENSG00000101294	ENST00000335574,ENST00000340852,ENST00000344042,ENST00000398174,ENST00000460225,ENST00000460389,ENST00000464173,ENST00000464508,ENST00000464661,ENST00000466766,ENST00000468559,ENST00000469097,ENST00000469126,ENST00000472128,ENST00000474466,ENST00000479096,ENST00000483310,ENST00000487281,ENST00000487964,ENST00000492709,ENST00000493364,ENST00000494153,ENST00000496438,ENST00000498035,ENST00000619859,ENST00000649374,ENST00000649583,ENST00000649820,ENST00000650367,ENST00000674240	siRBM17
chr20:33749072-33789535.+	0.292035	73	0.304348	15	0.818182	20	0.471522	0.245177	0.446154	47	0.483871	23	1	18	0.643342	0.252665	-0.609696	-0.179523	-0.17182	0.00265769	0.89356	ENSG00000131061	ENST00000342427,ENST00000375200,ENST00000483118,ENST00000493497,ENST00000497876,ENST00000698694,ENST00000698695	siRBM17
chr20:34489926-34492500.+	0.0566038	28	0.030303	17	0.037037	14	0.0413146	0.0111551	0.118644	33	0.0909091	18	0.0833333	13	0.0976288	0.0151785	-1.1487	-0.0606061	-0.0563142	0.00787163	0.89356	ENSG00000289720	ENST00000664852,ENST00000696978,ENST00000696979,ENST00000696980,ENST00000696981	siRBM17
chr20:34489926-34492500.+	0.0566038	28	0.030303	17	0.037037	14	0.0413146	0.0111551	0.118644	33	0.0909091	18	0.0833333	13	0.0976288	0.0151785	-1.1487	-0.0606061	-0.0563142	0.00787163	0.89356	ENSG00000078747	ENST00000262650,ENST00000374864,ENST00000461661,ENST00000479215,ENST00000535650,ENST00000654846,ENST00000658310,ENST00000660337,ENST00000662871,ENST00000665346,ENST00000665428,ENST00000665484,ENST00000670516,ENST00000696974,ENST00000696975,ENST00000696976,ENST00000696977,ENST00000696984,ENST00000696985	siRBM17
chr20:34575246-34581547.-	0.222222	55	0.238095	26	0.333333	12	0.26455	0.0490668	0.278689	39	0.294118	22	NA	NA	0.286403	0.00771456	-0.314523	-0.0562444	-0.0562444	0.00251216	0.89356	ENSG00000101464	ENST00000217446,ENST00000374820,ENST00000438215,ENST00000462389,ENST00000480175,ENST00000628281	siRBM17
chr20:34850060-34851230.-	0.464286	41	0.5	15	NA	NA	0.482143	0.0178571	0.393939	23	0.428571	15	1	16	0.607504	0.277897	0.229199	0.0708874	0.0708874	0.0048596	0.89356	ENSG00000131067	ENST00000336431,ENST00000427420,ENST00000469018,ENST00000470952	siRBM17
chr20:35272145-35278008.-	0.75	70	0.833333	33	NA	NA	0.791667	0.0416667	0.875	75	0.956522	45	NA	NA	0.915761	0.0407609	-0.2104	-0.124094	-0.124094	0.00464678	0.89356	ENSG00000126005	ENST00000424358,ENST00000433764,ENST00000435366,ENST00000438751,ENST00000453892,ENST00000454184,ENST00000455178,ENST00000456350,ENST00000456790,ENST00000566203,ENST00000635104	siRBM17
chr20:37198492-37203884.+	0.266667	665	0.282511	286	0.447761	97	0.332313	0.0818901	0.233645	528	0.255814	324	0.424242	94	0.304567	0.0851058	0.142682	0.0266973	0.0277459	0.00998131	0.89356	ENSG00000118705	ENST00000237530,ENST00000373622,ENST00000373632,ENST00000437329,ENST00000456102,ENST00000456400,ENST00000462163,ENST00000470352,ENST00000705448	siRBM17
chr20:47236516-47246007.-	0.342282	100	0.391304	32	0.277778	23	0.337121	0.0464905	0.553398	80	0.6	20	0.5	21	0.551133	0.0408562	-0.691529	-0.211116	-0.214011	0.000378443	0.872535	ENSG00000101040	ENST00000262975,ENST00000311275,ENST00000352431,ENST00000355972,ENST00000360911,ENST00000372023,ENST00000396281,ENST00000435836,ENST00000441977,ENST00000446894,ENST00000446994,ENST00000458360,ENST00000461685,ENST00000467200,ENST00000468376,ENST00000471951,ENST00000536340,ENST00000540497,ENST00000611941,ENST00000617418,ENST00000619049	siRBM17
chr20:49280964-49295402.+	0.521907	1181	0.405473	565	0.602305	556	0.509895	0.0808043	0.466807	696	0.350148	455	0.530351	479	0.449102	0.0746252	0.183222	0.0553243	0.0607928	0.00832285	0.89356	ENSG00000177410	ENST00000326677,ENST00000371743,ENST00000417721,ENST00000428008,ENST00000441722,ENST00000450535,ENST00000458653,ENST00000618800,ENST00000620594,ENST00000623640,ENST00000652916,ENST00000659056,ENST00000663883,ENST00000667889	siRBM17
chr20:50095382-50096482.-	0.2	69	0.15493	41	0.142857	28	0.165929	0.0245909	0.156463	85	0.108696	51	0.104167	53	0.123108	0.0236574	0.451959	0.0435374	0.0428206	0.00264567	0.89356	ENSG00000244687	ENST00000340309,ENST00000371657,ENST00000371674,ENST00000371677,ENST00000396059,ENST00000415862,ENST00000432266,ENST00000461960,ENST00000462217,ENST00000467839,ENST00000468926,ENST00000470565,ENST00000472923,ENST00000473860,ENST00000483534,ENST00000486653,ENST00000490289,ENST00000490555,ENST00000492371,ENST00000493090,ENST00000557021,ENST00000617119,ENST00000625172	siRBM17
chr20:50942126-50945736.-	0.102564	86	0.0537634	98	0.0555556	133	0.0706277	0.0225943	0.0742857	94	0.0299401	86	0.0318471	162	0.0453577	0.02047	0.783901	0.0238233	0.02527	0.00352608	0.89356	ENSG00000000419	ENST00000371582,ENST00000371584,ENST00000371588,ENST00000413082,ENST00000466152,ENST00000494752,ENST00000681979,ENST00000682366,ENST00000682713,ENST00000682754,ENST00000683010,ENST00000683048,ENST00000683466,ENST00000684193,ENST00000684628,ENST00000684708	siRBM17
chr20:51729978-51768301.-	0.835052	178	0.843478	106	0.960784	50	0.879771	0.057388	0.714286	42	0.755102	43	0.846154	12	0.771847	0.0551217	0.183089	0.11463	0.107924	0.0083649	0.89356	ENSG00000054793	ENST00000311637,ENST00000338821,ENST00000477492	siRBM17
chr20:5584322-5586193.-	0.441176	49	0.375	33	0.7	51	0.505392	0.140235	0.244444	56	0.212121	40	0.55102	38	0.335862	0.152711	0.819058	0.162879	0.16953	0.00692399	0.89356	ENSG00000125772	ENST00000379019,ENST00000418646,ENST00000462080,ENST00000473797,ENST00000481038,ENST00000481690,ENST00000633552	siRBM17
chr20:58652138-58659622.+	0.787546	244	0.816327	89	0.965517	114	0.856463	0.0780029	0.803571	202	0.828571	96	0.978495	92	0.870212	0.0772443	-0.0214536	-0.0129774	-0.0137493	0.00701453	0.89356	ENSG00000254995	ENST00000413559,ENST00000530122	siRBM17
chr20:58652138-58659622.+	0.787546	244	0.816327	89	0.965517	114	0.856463	0.0780029	0.803571	202	0.828571	96	0.978495	92	0.870212	0.0772443	-0.0214536	-0.0129774	-0.0137493	0.00701453	0.89356	ENSG00000124222	ENST00000312283,ENST00000355957,ENST00000358029,ENST00000359617,ENST00000361830,ENST00000371132,ENST00000371141,ENST00000412911,ENST00000438253,ENST00000458280,ENST00000460655,ENST00000464640,ENST00000467096,ENST00000468590,ENST00000476384,ENST00000483434,ENST00000490700,ENST00000493301,ENST00000496003,ENST00000496117	siRBM17
chr20:58668127-58669301.+	0.203704	65	0.130435	39	0.2	24	0.178046	0.0337003	0.394737	53	0.361702	32	0.363636	15	0.373358	0.0151374	-0.951004	-0.191033	-0.195312	0.00996113	0.89356	ENSG00000124222	ENST00000312283,ENST00000355957,ENST00000358029,ENST00000359617,ENST00000361830,ENST00000371132,ENST00000371141,ENST00000412911,ENST00000438253,ENST00000458280,ENST00000460655,ENST00000464640,ENST00000467096,ENST00000468590,ENST00000476384,ENST00000483434,ENST00000490700,ENST00000493301,ENST00000496003,ENST00000496117	siRBM17
chr20:6028725-6031284.+	0.130435	91	0.0638298	50	0.164557	92	0.119607	0.0418284	0.158537	95	0.100917	60	0.195266	101	0.151573	0.0388312	-0.27954	-0.0307093	-0.0319663	0.00689942	0.89356	ENSG00000088766	ENST00000378863,ENST00000378868,ENST00000452938,ENST00000464921,ENST00000478846,ENST00000489345,ENST00000609154	siRBM17
chr20:62892076-62892808.-	0.114286	39	0.225806	19	0.263158	12	0.201083	0.0632411	0.234043	29	0.333333	12	0.4	14	0.322459	0.0681868	-0.602202	-0.119757	-0.121375	0.00486986	0.89356	ENSG00000101191	ENST00000266070,ENST00000354665,ENST00000370366,ENST00000370368,ENST00000370371,ENST00000395340,ENST00000395343	siRBM17
chr20:63286442-63287563.+	0.00900901	112	0	37	NA	NA	0.0045045	0.0045045	0.0503597	73	0.0425532	49	NA	NA	0.0464565	0.00390326	-3.90202	-0.0419519	-0.0419519	0.00912324	0.89356	ENSG00000101199	ENST00000353546,ENST00000370275,ENST00000370283,ENST00000395285,ENST00000468975,ENST00000518601,ENST00000518618,ENST00000518691,ENST00000518794,ENST00000519273,ENST00000519531,ENST00000519604,ENST00000520022,ENST00000520485,ENST00000522403,ENST00000522959,ENST00000523114,ENST00000523460,ENST00000524192,ENST00000547204,ENST00000549047,ENST00000549076,ENST00000550188	siRBM17
chr20:63869441-63873667.+	0.12987	87	0.186441	70	NA	NA	0.158155	0.0282853	0.119048	94	0.175439	67	NA	NA	0.147243	0.0281955	0.105898	0.0109123	0.0109123	0.00523793	0.89356	ENSG00000290226	ENST00000703636	siRBM17
chr20:63869441-63873667.+	0.12987	87	0.186441	70	NA	NA	0.158155	0.0282853	0.119048	94	0.175439	67	NA	NA	0.147243	0.0281955	0.105898	0.0109123	0.0109123	0.00523793	0.89356	ENSG00000101150	ENST00000217121,ENST00000346249,ENST00000348257,ENST00000351424,ENST00000352482,ENST00000358548,ENST00000369927,ENST00000474176,ENST00000611972,ENST00000615907	siRBM17
chr21:15762968-15765996.+	0.384615	81	0.259259	34	0.433962	38	0.359279	0.0735379	0.414634	58	0.297297	48	0.466667	22	0.392866	0.0708373	-0.108152	-0.0327044	-0.0335871	0.00488716	0.89356	ENSG00000155313	ENST00000285679,ENST00000285681,ENST00000351097,ENST00000400183,ENST00000449491,ENST00000453553,ENST00000464435,ENST00000478932,ENST00000547201,ENST00000549362	siRBM17
chr21:16513224-16537378.+	0.666667	60	0.5	27	0.56	39	0.575556	0.0689247	0.505618	67	0.285714	36	0.333333	38	0.374889	0.0944618	0.746714	0.214286	0.200667	0.00991283	0.89356	ENSG00000215386	ENST00000400178,ENST00000413645,ENST00000418813,ENST00000419952,ENST00000428669,ENST00000435697,ENST00000441820,ENST00000445461,ENST00000453910,ENST00000456342,ENST00000602323,ENST00000602339,ENST00000602505,ENST00000602580,ENST00000602620,ENST00000602659,ENST00000602892,ENST00000602901,ENST00000602935,ENST00000619222,ENST00000635845,ENST00000652811,ENST00000652938,ENST00000653129,ENST00000653518,ENST00000653624,ENST00000653669,ENST00000653809,ENST00000654176,ENST00000654245,ENST00000654360,ENST00000654560,ENST00000654997,ENST00000655197,ENST00000655524,ENST00000655790,ENST00000655848,ENST00000655866,ENST00000656619,ENST00000656642,ENST00000656690,ENST00000656817,ENST00000657060,ENST00000657177,ENST00000657239,ENST00000657408,ENST00000657520,ENST00000657710,ENST00000657745,ENST00000657977,ENST00000658075,ENST00000658389,ENST00000658514,ENST00000658518,ENST00000658644,ENST00000658708,ENST00000658724,ENST00000658826,ENST00000659105,ENST00000659192,ENST00000659209,ENST00000659483,ENST00000660035,ENST00000660213,ENST00000660287,ENST00000660455,ENST00000660532,ENST00000660609,ENST00000660794,ENST00000660908,ENST00000661148,ENST00000661403,ENST00000661418,ENST00000661771,ENST00000661939,ENST00000661987,ENST00000662279,ENST00000662622,ENST00000662647,ENST00000662969,ENST00000663095,ENST00000663412,ENST00000663510,ENST00000663516,ENST00000663661,ENST00000663776,ENST00000663933,ENST00000663968,ENST00000664030,ENST00000664319,ENST00000664445,ENST00000664485,ENST00000664579,ENST00000664910,ENST00000665189,ENST00000665230,ENST00000665243,ENST00000665282,ENST00000665504,ENST00000665555,ENST00000666465,ENST00000666517,ENST00000666636,ENST00000666701,ENST00000666704,ENST00000666794,ENST00000666860,ENST00000666994,ENST00000667011,ENST00000667152,ENST00000667199,ENST00000667313,ENST00000667374,ENST00000667401,ENST00000667485,ENST00000667533,ENST00000667703,ENST00000667777,ENST00000667804,ENST00000667869,ENST00000668571,ENST00000668830,ENST00000668889,ENST00000669034,ENST00000669276,ENST00000669307,ENST00000669537,ENST00000670003,ENST00000670045,ENST00000670108,ENST00000670290,ENST00000670446,ENST00000670538,ENST00000670888,ENST00000670980,ENST00000671058,ENST00000671218,ENST00000671280,ENST00000671437,ENST00000671666,ENST00000686312,ENST00000693158,ENST00000697817,ENST00000697818,ENST00000697819,ENST00000697820,ENST00000697821,ENST00000697822,ENST00000697823,ENST00000697824,ENST00000697825,ENST00000697826,ENST00000697827,ENST00000697828,ENST00000697853,ENST00000697854,ENST00000697855,ENST00000697856,ENST00000697857,ENST00000697870,ENST00000697871,ENST00000697872,ENST00000697873,ENST00000697874,ENST00000697875,ENST00000697876,ENST00000697877,ENST00000697878,ENST00000697879,ENST00000697880,ENST00000697933,ENST00000697934,ENST00000697935,ENST00000697936,ENST00000697937,ENST00000697938,ENST00000697939,ENST00000697940,ENST00000697941,ENST00000697942,ENST00000697943,ENST00000697944,ENST00000697945,ENST00000697946,ENST00000697947,ENST00000697948,ENST00000697949,ENST00000697950,ENST00000697951,ENST00000697952,ENST00000697969,ENST00000697970,ENST00000697971,ENST00000697972,ENST00000697973,ENST00000697974,ENST00000697975,ENST00000697976,ENST00000697977,ENST00000697978,ENST00000697979,ENST00000697980,ENST00000697981,ENST00000697982,ENST00000697983,ENST00000697984,ENST00000697985,ENST00000697986,ENST00000698000,ENST00000698001,ENST00000698002,ENST00000698003,ENST00000698004,ENST00000698005,ENST00000698006,ENST00000698007,ENST00000698008,ENST00000698049,ENST00000698050,ENST00000698051,ENST00000698052,ENST00000698061,ENST00000698062,ENST00000698063,ENST00000698064,ENST00000698065,ENST00000698066,ENST00000698067,ENST00000698068,ENST00000698093,ENST00000698094,ENST00000698095,ENST00000698096,ENST00000698109,ENST00000698110,ENST00000698111,ENST00000698121,ENST00000698122,ENST00000698123,ENST00000698124,ENST00000698125,ENST00000698126,ENST00000698127,ENST00000698161,ENST00000698162,ENST00000698163,ENST00000698164,ENST00000698165,ENST00000698166,ENST00000698167,ENST00000698168,ENST00000701019,ENST00000701157,ENST00000701373,ENST00000701389,ENST00000701447,ENST00000701495	siRBM17
chr21:16539976-16543249.+	0.875	15	NA	NA	0.777778	16	0.826389	0.0486111	0.407407	19	0.625	13	0.315789	25	0.449399	0.12968	1.1993	0.46479	0.46479	0.00383803	0.89356	ENSG00000215386	ENST00000400178,ENST00000413645,ENST00000418813,ENST00000419952,ENST00000428669,ENST00000435697,ENST00000441820,ENST00000445461,ENST00000453910,ENST00000456342,ENST00000602323,ENST00000602339,ENST00000602505,ENST00000602580,ENST00000602620,ENST00000602659,ENST00000602892,ENST00000602901,ENST00000602935,ENST00000619222,ENST00000635845,ENST00000652811,ENST00000652938,ENST00000653129,ENST00000653518,ENST00000653624,ENST00000653669,ENST00000653809,ENST00000654176,ENST00000654245,ENST00000654360,ENST00000654560,ENST00000654997,ENST00000655197,ENST00000655524,ENST00000655790,ENST00000655848,ENST00000655866,ENST00000656619,ENST00000656642,ENST00000656690,ENST00000656817,ENST00000657060,ENST00000657177,ENST00000657239,ENST00000657408,ENST00000657520,ENST00000657710,ENST00000657745,ENST00000657977,ENST00000658075,ENST00000658389,ENST00000658514,ENST00000658518,ENST00000658644,ENST00000658708,ENST00000658724,ENST00000658826,ENST00000659105,ENST00000659192,ENST00000659209,ENST00000659483,ENST00000660035,ENST00000660213,ENST00000660287,ENST00000660455,ENST00000660532,ENST00000660609,ENST00000660794,ENST00000660908,ENST00000661148,ENST00000661403,ENST00000661418,ENST00000661771,ENST00000661939,ENST00000661987,ENST00000662279,ENST00000662622,ENST00000662647,ENST00000662969,ENST00000663095,ENST00000663412,ENST00000663510,ENST00000663516,ENST00000663661,ENST00000663776,ENST00000663933,ENST00000663968,ENST00000664030,ENST00000664319,ENST00000664445,ENST00000664485,ENST00000664579,ENST00000664910,ENST00000665189,ENST00000665230,ENST00000665243,ENST00000665282,ENST00000665504,ENST00000665555,ENST00000666465,ENST00000666517,ENST00000666636,ENST00000666701,ENST00000666704,ENST00000666794,ENST00000666860,ENST00000666994,ENST00000667011,ENST00000667152,ENST00000667199,ENST00000667313,ENST00000667374,ENST00000667401,ENST00000667485,ENST00000667533,ENST00000667703,ENST00000667777,ENST00000667804,ENST00000667869,ENST00000668571,ENST00000668830,ENST00000668889,ENST00000669034,ENST00000669276,ENST00000669307,ENST00000669537,ENST00000670003,ENST00000670045,ENST00000670108,ENST00000670290,ENST00000670446,ENST00000670538,ENST00000670888,ENST00000670980,ENST00000671058,ENST00000671218,ENST00000671280,ENST00000671437,ENST00000671666,ENST00000686312,ENST00000693158,ENST00000697817,ENST00000697818,ENST00000697819,ENST00000697820,ENST00000697821,ENST00000697822,ENST00000697823,ENST00000697824,ENST00000697825,ENST00000697826,ENST00000697827,ENST00000697828,ENST00000697853,ENST00000697854,ENST00000697855,ENST00000697856,ENST00000697857,ENST00000697870,ENST00000697871,ENST00000697872,ENST00000697873,ENST00000697874,ENST00000697875,ENST00000697876,ENST00000697877,ENST00000697878,ENST00000697879,ENST00000697880,ENST00000697933,ENST00000697934,ENST00000697935,ENST00000697936,ENST00000697937,ENST00000697938,ENST00000697939,ENST00000697940,ENST00000697941,ENST00000697942,ENST00000697943,ENST00000697944,ENST00000697945,ENST00000697946,ENST00000697947,ENST00000697948,ENST00000697949,ENST00000697950,ENST00000697951,ENST00000697952,ENST00000697969,ENST00000697970,ENST00000697971,ENST00000697972,ENST00000697973,ENST00000697974,ENST00000697975,ENST00000697976,ENST00000697977,ENST00000697978,ENST00000697979,ENST00000697980,ENST00000697981,ENST00000697982,ENST00000697983,ENST00000697984,ENST00000697985,ENST00000697986,ENST00000698000,ENST00000698001,ENST00000698002,ENST00000698003,ENST00000698004,ENST00000698005,ENST00000698006,ENST00000698007,ENST00000698008,ENST00000698049,ENST00000698050,ENST00000698051,ENST00000698052,ENST00000698061,ENST00000698062,ENST00000698063,ENST00000698064,ENST00000698065,ENST00000698066,ENST00000698067,ENST00000698068,ENST00000698093,ENST00000698094,ENST00000698095,ENST00000698096,ENST00000698109,ENST00000698110,ENST00000698111,ENST00000698121,ENST00000698122,ENST00000698123,ENST00000698124,ENST00000698125,ENST00000698126,ENST00000698127,ENST00000698161,ENST00000698162,ENST00000698163,ENST00000698164,ENST00000698165,ENST00000698166,ENST00000698167,ENST00000698168,ENST00000701019,ENST00000701157,ENST00000701373,ENST00000701389,ENST00000701447,ENST00000701495	siRBM17
chr21:25881771-25891721.-	0.307692	119	0.237113	60	0.314286	46	0.286364	0.0349292	0.158924	237	0.0909091	138	0.151163	99	0.133665	0.0303988	1.05104	0.148768	0.152698	0.00118652	0.89356	ENSG00000142192	ENST00000346798,ENST00000348990,ENST00000354192,ENST00000357903,ENST00000358918,ENST00000359726,ENST00000415997,ENST00000439274,ENST00000440126,ENST00000448850,ENST00000462267,ENST00000463070,ENST00000464867,ENST00000466453,ENST00000474136,ENST00000491395,ENST00000548570,ENST00000707132,ENST00000707133,ENST00000707134	siRBM17
chr21:25945975-25954589.-	0.284047	165	0.175573	77	0.24	62	0.233206	0.0445442	0.100529	312	0.0360531	273	0.0622407	128	0.0662743	0.0264763	1.93011	0.177759	0.166932	0.00677138	0.89356	ENSG00000142192	ENST00000346798,ENST00000348990,ENST00000354192,ENST00000357903,ENST00000358918,ENST00000359726,ENST00000415997,ENST00000439274,ENST00000440126,ENST00000448850,ENST00000462267,ENST00000463070,ENST00000464867,ENST00000466453,ENST00000474136,ENST00000491395,ENST00000548570,ENST00000707132,ENST00000707133,ENST00000707134	siRBM17
chr21:25954689-25955626.-	0.0909091	84	0.1	33	0.225806	19	0.138905	0.0615605	0.0123457	205	0.0114068	133	0.153846	30	0.0591996	0.0669263	2.78383	0.0785634	0.0797056	0.00366004	0.89356	ENSG00000142192	ENST00000346798,ENST00000348990,ENST00000354192,ENST00000357903,ENST00000358918,ENST00000359726,ENST00000415997,ENST00000439274,ENST00000440126,ENST00000448850,ENST00000462267,ENST00000463070,ENST00000464867,ENST00000466453,ENST00000474136,ENST00000491395,ENST00000548570,ENST00000707132,ENST00000707133,ENST00000707134	siRBM17
chr21:25982477-25997359.-	0.444015	187	0.280702	73	0.626374	74	0.450364	0.141191	0.227176	289	0.0974026	169	0.397059	95	0.240546	0.122699	0.963707	0.216839	0.209818	0.00426075	0.89356	ENSG00000142192	ENST00000346798,ENST00000348990,ENST00000354192,ENST00000357903,ENST00000358918,ENST00000359726,ENST00000415997,ENST00000439274,ENST00000440126,ENST00000448850,ENST00000462267,ENST00000463070,ENST00000464867,ENST00000466453,ENST00000474136,ENST00000491395,ENST00000548570,ENST00000707132,ENST00000707133,ENST00000707134	siRBM17
chr21:26840562-26841857.-	0.151015	907	0.158576	358	0.147541	280	0.152377	0.00460687	0.175439	536	0.178404	502	0.171717	290	0.175187	0.0027356	-0.21495	-0.0241762	-0.0228091	0.00425379	0.89356	ENSG00000154734	ENST00000284984,ENST00000451462,ENST00000464589,ENST00000492656,ENST00000517777,ENST00000676955,ENST00000677958,ENST00000678221,ENST00000679152,ENST00000679316	siRBM17
chr21:33343676-33345245.+	0.126761	40	0.0689655	31	0.049505	53	0.0817437	0.0328082	0.0704225	38	0.0188679	27	0.00613497	82	0.0318085	0.0277947	1.8162	0.0500976	0.0499352	0.00557589	0.89356	ENSG00000142166	ENST00000270139,ENST00000442071,ENST00000651609,ENST00000652450,ENST00000652513,ENST00000652601,ENST00000652654,ENST00000700045,ENST00000700046,ENST00000700080,ENST00000700084,ENST00000700085,ENST00000700086,ENST00000700087,ENST00000700099,ENST00000700301,ENST00000703514,ENST00000703515,ENST00000703516,ENST00000703556,ENST00000703557,ENST00000703561,ENST00000703562,ENST00000703563,ENST00000703564,ENST00000703565,ENST00000703776,ENST00000703778,ENST00000703779	siRBM17
chr21:33460505-33468786.-	0.171053	178	0.0842105	103	0.12	98	0.125088	0.0356352	0.141869	165	0.0576923	110	0.086758	119	0.0954396	0.0349088	0.463405	0.0291841	0.0296481	0.00431909	0.89356	ENSG00000142188	ENST00000420455,ENST00000432504,ENST00000441128,ENST00000442441,ENST00000459909,ENST00000468874,ENST00000470682,ENST00000474272,ENST00000484377,ENST00000542230	siRBM17
chr21:33579562-33581301.-	0.179331	194	0.146497	90	0.12	28	0.148609	0.0242679	0.104895	158	0.086758	119	0.060241	44	0.0839647	0.0183367	0.768014	0.059759	0.0646447	0.00568667	0.89356	ENSG00000159147	ENST00000303071,ENST00000303113,ENST00000417871,ENST00000432378,ENST00000437395,ENST00000439593,ENST00000440810,ENST00000442660,ENST00000444517,ENST00000453626,ENST00000457359,ENST00000460557,ENST00000462566	siRBM17
chr21:36372531-36375142.+	0.0697674	69	0.111111	30	0.0444444	47	0.0751077	0.0274773	0.029703	52	0.0724638	37	0.0140845	36	0.0387504	0.0246769	1.20471	0.0386473	0.0363573	0.00685795	0.89356	ENSG00000159256	ENST00000400485,ENST00000484028,ENST00000485299,ENST00000485933,ENST00000487909,ENST00000492336,ENST00000546482,ENST00000547657,ENST00000549948,ENST00000551367,ENST00000551788,ENST00000552581	siRBM17
chr21:39232498-39236594.-	0.271186	75	0.181818	39	0.241379	36	0.231461	0.0371524	0.185841	67	0.0833333	39	0.170732	24	0.146635	0.0451842	0.542786	0.0853457	0.0848261	0.00886465	0.89356	ENSG00000185658	ENST00000333229,ENST00000341322,ENST00000342449,ENST00000380800,ENST00000412604,ENST00000424441,ENST00000430093,ENST00000445245,ENST00000445668,ENST00000446924,ENST00000455867,ENST00000470108,ENST00000473813,ENST00000484090,ENST00000491564,ENST00000496759	siRBM17
chr21:44012560-44032090.+	0.870968	87	0.428571	30	1	35	0.766513	0.244698	0.730337	77	0.321429	37	0.857143	13	0.636303	0.228589	0.253738	0.140631	0.13021	0.00777861	0.89356	ENSG00000160218	ENST00000291574,ENST00000380221,ENST00000422875,ENST00000459741,ENST00000461889,ENST00000465905,ENST00000468864,ENST00000469521,ENST00000481460,ENST00000483973,ENST00000485621,ENST00000486746	siRBM17
chr21:44052476-44055697.+	0.234783	71	0.177778	53	0.0980392	56	0.1702	0.0560818	0.182796	55	0.114286	39	0.030303	85	0.109128	0.0623616	0.632954	0.0634921	0.0610717	0.00588226	0.89356	ENSG00000160218	ENST00000291574,ENST00000380221,ENST00000422875,ENST00000459741,ENST00000461889,ENST00000465905,ENST00000468864,ENST00000469521,ENST00000481460,ENST00000483973,ENST00000485621,ENST00000486746	siRBM17
chr21:44137027-44137176.+	0.0927152	165	0.0753769	107	NA	NA	0.0840461	0.00866917	0.0607287	262	0.0429448	170	0.0769231	14	0.0601989	0.0138766	0.699893	0.0322093	0.0322093	0.00440371	0.89356	ENSG00000160221	ENST00000291577,ENST00000348499,ENST00000389690,ENST00000419699,ENST00000427803,ENST00000449622,ENST00000470545,ENST00000480786,ENST00000488392,ENST00000493883,ENST00000495007,ENST00000642815,ENST00000644251,ENST00000645487,ENST00000646873	siRBM17
chr21:44935890-44938607.-	0.794872	35	0.714286	12	NA	NA	0.754579	0.040293	0.555556	35	0.481481	20	0.764706	15	0.600581	0.119929	0.542028	0.23606	0.23606	0.00878041	0.89356	ENSG00000183250	ENST00000330551,ENST00000397841,ENST00000615847,ENST00000654166,ENST00000657006,ENST00000658179,ENST00000660377,ENST00000663249,ENST00000664358,ENST00000667826,ENST00000690957	siRBM17
chr21:46236979-46240810.-	0.109375	71	0.151515	38	0.235294	21	0.165395	0.0523347	0.0625	68	0.0909091	48	0.181818	26	0.111742	0.0508903	0.730673	0.0534759	0.0536523	0.00541658	0.89356	ENSG00000160294	ENST00000291688,ENST00000397708,ENST00000426537,ENST00000467026,ENST00000479557,ENST00000481113,ENST00000486937,ENST00000494755,ENST00000495475,ENST00000496607	siRBM17
chr21:6324086-6329547.+	0.882353	448	0.927711	160	0.94	194	0.916688	0.0247915	0.800664	271	0.848739	110	0.852459	113	0.833954	0.0235884	0.139991	0.0816885	0.0827336	0.000932674	0.89356	ENSG00000278903	ENST00000623738,ENST00000623989,ENST00000624165,ENST00000624576,ENST00000624847,ENST00000688458,ENST00000688828,ENST00000689306,ENST00000689354,ENST00000692046,ENST00000692237,ENST00000692318,ENST00000692898,ENST00000701070,ENST00000701260	siRBM17
chr21:6324086-6353085.+	0.942758	1120	0.963526	323	0.969231	512	0.958505	0.0113757	0.907975	622	0.930769	251	0.943396	309	0.92738	0.0146577	0.0498472	0.0327566	0.0311246	0.00748994	0.89356	ENSG00000278903	ENST00000623738,ENST00000623989,ENST00000624165,ENST00000624576,ENST00000624847,ENST00000688458,ENST00000688828,ENST00000689306,ENST00000689354,ENST00000692046,ENST00000692237,ENST00000692318,ENST00000692898,ENST00000701070,ENST00000701260	siRBM17
chr21:7671382-7675413.-	0.225	98	0.366667	41	0.254902	64	0.28219	0.060969	0.144444	103	0.265823	50	0.172414	34	0.194227	0.0518976	0.561373	0.0824882	0.0879625	0.00535812	0.89356	ENSG00000277991	ENST00000623190,ENST00000623374,ENST00000623637,ENST00000623643,ENST00000623783,ENST00000623797,ENST00000624633,ENST00000625005	siRBM17
chr22:17499549-17500630.+	0.136364	25	NA	NA	0.176471	20	0.156417	0.0200535	0	17	NA	NA	0.037037	14	0.0185185	0.0185185	4.66198	0.137899	0.137899	0.00708596	0.89356	ENSG00000099954	ENST00000262608,ENST00000342247,ENST00000355219,ENST00000400585,ENST00000497534,ENST00000612582	siRBM17
chr22:19497447-19499100.+	0.145038	150	0.111111	75	0.134021	55	0.130057	0.0141314	0.0666667	152	0.00571429	88	0.0350877	59	0.0358229	0.0248891	1.9036	0.0989329	0.0942337	0.00739294	0.89356	ENSG00000093009	ENST00000263201,ENST00000404724,ENST00000407835,ENST00000428937,ENST00000437685,ENST00000438587,ENST00000455750,ENST00000471470,ENST00000483431,ENST00000487669,ENST00000491520,ENST00000493724,ENST00000671972,ENST00000672837	siRBM17
chr22:19821375-19854442.-	0.797619	453	0.734043	163	0.964912	56	0.832191	0.0973709	0.834862	300	0.78	178	1	62	0.871621	0.0935	-0.065758	-0.0372433	-0.0394295	0.00702683	0.89356	ENSG00000185838	ENST00000329517,ENST00000403325,ENST00000405009,ENST00000453108,ENST00000460402,ENST00000481086	siRBM17
chr22:19847389-19854442.-	0.759036	365	0.690323	131	0.952381	41	0.80058	0.110945	0.807143	253	0.734177	137	1	33	0.847107	0.112141	-0.0885423	-0.047619	-0.0465268	0.000832745	0.89356	ENSG00000215012	ENST00000328554,ENST00000405640,ENST00000407472,ENST00000416337,ENST00000484072	siRBM17
chr22:20507735-20537116.+	0.723577	106	0.333333	32	0.866667	14	0.641192	0.225391	0.666667	75	0.259259	17	0.789474	17	0.5718	0.226615	0.134423	0.0740741	0.0693925	0.0081562	0.89356	ENSG00000099917	ENST00000263205,ENST00000292733,ENST00000382974,ENST00000406969,ENST00000414658,ENST00000420849,ENST00000423862,ENST00000424287,ENST00000428629,ENST00000432052,ENST00000433831,ENST00000436496,ENST00000438962,ENST00000441501,ENST00000444094,ENST00000445189,ENST00000445987,ENST00000451058,ENST00000457322,ENST00000461076,ENST00000473028,ENST00000473244,ENST00000476187,ENST00000476767,ENST00000477824,ENST00000478831,ENST00000486656,ENST00000487550,ENST00000489651,ENST00000492381,ENST00000493216	siRBM17
chr22:20507746-20537116.+	0.723577	106	0.333333	32	0.866667	14	0.641192	0.225391	0.666667	75	0.259259	17	0.789474	17	0.5718	0.226615	0.134423	0.0740741	0.0693925	0.0081562	0.89356	ENSG00000099917	ENST00000263205,ENST00000292733,ENST00000382974,ENST00000406969,ENST00000414658,ENST00000420849,ENST00000423862,ENST00000424287,ENST00000428629,ENST00000432052,ENST00000433831,ENST00000436496,ENST00000438962,ENST00000441501,ENST00000444094,ENST00000445189,ENST00000445987,ENST00000451058,ENST00000457322,ENST00000461076,ENST00000473028,ENST00000473244,ENST00000476187,ENST00000476767,ENST00000477824,ENST00000478831,ENST00000486656,ENST00000487550,ENST00000489651,ENST00000492381,ENST00000493216	siRBM17
chr22:23292638-23295023.+	0.0708661	68	0.0526316	40	NA	NA	0.0617489	0.00911728	0.0175439	58	0	44	0.0909091	12	0.036151	0.0393767	3.84969	0.0529769	0.0529769	0.00415001	0.89356	ENSG00000186716	ENST00000305877,ENST00000359540,ENST00000419722,ENST00000427791,ENST00000436990,ENST00000458056,ENST00000463770,ENST00000466076,ENST00000471452,ENST00000475025,ENST00000478978,ENST00000479188,ENST00000480973,ENST00000487679,ENST00000487968	siRBM17
chr22:23311918-23312886.+	0.0943396	58	0.103448	16	NA	NA	0.0988939	0.00455433	0.0357143	58	0.0447761	35	NA	NA	0.0402452	0.00453092	1.28343	0.0586487	0.0586487	0.000254108	0.872535	ENSG00000186716	ENST00000305877,ENST00000359540,ENST00000419722,ENST00000427791,ENST00000436990,ENST00000458056,ENST00000463770,ENST00000466076,ENST00000471452,ENST00000475025,ENST00000478978,ENST00000479188,ENST00000480973,ENST00000487679,ENST00000487968	siRBM17
chr22:24555136-24555614.-	0.016129	63	0	16	NA	NA	0.00806452	0.00806452	0.0487805	43	0.0322581	16	NA	NA	0.0405193	0.00826121	-3.29738	-0.0324548	-0.0324548	0.00385825	0.89356	ENSG00000138867	ENST00000398245,ENST00000402766,ENST00000404664,ENST00000407471,ENST00000407973,ENST00000435822,ENST00000447813,ENST00000468170,ENST00000480272,ENST00000490810,ENST00000490922,ENST00000493099,ENST00000621833	siRBM17
chr22:28800737-28838859.+	0.747126	76	0.772727	39	0.8	27	0.773285	0.0215891	0.923077	50	0.9375	31	1	20	0.953526	0.0333857	-0.304731	-0.17595	-0.180241	0.00330841	0.89356	ENSG00000226471	ENST00000418292,ENST00000422972,ENST00000451486,ENST00000458080,ENST00000687270,ENST00000692644	siRBM17
chr22:29288755-29292499.+	0.477064	644	0.446429	324	0.782258	221	0.568584	0.151607	0.405694	395	0.380835	281	0.727749	165	0.504759	0.158004	0.228707	0.0655932	0.0638243	0.00595421	0.89356	ENSG00000182944	ENST00000331029,ENST00000332035,ENST00000332050,ENST00000333395,ENST00000360091,ENST00000397938,ENST00000406548,ENST00000414183,ENST00000415761,ENST00000436425,ENST00000437155,ENST00000444626,ENST00000447973,ENST00000455726,ENST00000469669,ENST00000479135,ENST00000483415,ENST00000483629,ENST00000485037,ENST00000493426,ENST00000610553,ENST00000629659	siRBM17
chr22:29350150-29351170.-	0.0350877	118	0.0344828	30	NA	NA	0.0347852	0.00030248	0.016129	63	0.0149254	34	NA	NA	0.0155272	0.00060183	1.11543	0.019258	0.019258	0.0098949	0.89356	ENSG00000100280	ENST00000317368,ENST00000357586,ENST00000405198,ENST00000415756,ENST00000421126,ENST00000432560,ENST00000472057,ENST00000473606,ENST00000482818	siRBM17
chr22:30580686-30581011.-	0.11622	437	0.0919881	184	0.05	21	0.0860693	0.0273561	0.121535	263	0.0972222	158	NA	NA	0.109379	0.0121565	-0.0714921	-0.0052748	-0.0052748	0.00491332	0.89356	ENSG00000100029	ENST00000335214,ENST00000354694,ENST00000402281,ENST00000402284,ENST00000405677,ENST00000406208,ENST00000433575,ENST00000441668,ENST00000466614,ENST00000467368,ENST00000477762,ENST00000488719,ENST00000492986	siRBM17
chr22:31192702-31196935.+	0.106667	83	0.16	29	NA	NA	0.133333	0.0266667	0.2	72	0.254237	37	NA	NA	0.227119	0.0271186	-0.782701	-0.0937853	-0.0937853	0.00306802	0.89356	ENSG00000138942	ENST00000266252,ENST00000326132,ENST00000468921,ENST00000471384,ENST00000494514,ENST00000518626	siRBM17
chr22:31455987-31458474.-	0.176471	30	0.130435	13	NA	NA	0.153453	0.0230179	0.111111	20	0.0666667	16	0.1	11	0.0925926	0.0188853	0.81024	0.0645638	0.0645638	0.00784527	0.89356	ENSG00000184708	ENST00000330125,ENST00000344710,ENST00000397518,ENST00000397520,ENST00000397523,ENST00000397525,ENST00000418321,ENST00000423097,ENST00000441289,ENST00000445424,ENST00000475437,ENST00000487671,ENST00000495101	siRBM17
chr22:33337801-33381918.-	0.505155	73	0.478261	17	0.708333	41	0.563916	0.102707	0.611111	87	0.6	32	0.8125	29	0.674537	0.0976599	-0.274215	-0.105956	-0.110621	0.00253763	0.89356	ENSG00000133424	ENST00000354992,ENST00000397394,ENST00000402320,ENST00000413114,ENST00000421232,ENST00000421768,ENST00000423375,ENST00000430220,ENST00000432776,ENST00000434071,ENST00000476315,ENST00000608642,ENST00000609799,ENST00000610186,ENST00000674543,ENST00000674562,ENST00000674668,ENST00000674708,ENST00000674780,ENST00000674789,ENST00000674816,ENST00000674999,ENST00000675031,ENST00000675277,ENST00000675382,ENST00000675416,ENST00000676031,ENST00000676070,ENST00000676126,ENST00000676132,ENST00000676217,ENST00000676370	siRBM17
chr22:37609356-37613032.+	0.835294	78	0.625	26	NA	NA	0.730147	0.105147	0.851852	100	0.641791	55	0.833333	11	0.775659	0.0949602	-0.033236	-0.0166744	-0.0166744	0.00445377	0.89356	ENSG00000100083	ENST00000325180,ENST00000326597,ENST00000343632,ENST00000381756,ENST00000405147,ENST00000406772,ENST00000411501,ENST00000413251,ENST00000423024,ENST00000429218,ENST00000431745,ENST00000439161,ENST00000447515,ENST00000449944,ENST00000453208,ENST00000460957,ENST00000463672,ENST00000475445,ENST00000481613,ENST00000484804,ENST00000488672,ENST00000489772,ENST00000491295	siRBM17
chr22:37851490-37870175.+	0.137636	1930	0.104086	1135	0.100706	858	0.114142	0.0166698	0.111826	2764	0.0781912	2289	0.0813909	1415	0.0904695	0.0151579	0.303842	0.0258101	0.023673	0.00836864	0.89356	ENSG00000100129	ENST00000381683,ENST00000406934,ENST00000412331,ENST00000414316,ENST00000436452,ENST00000439997,ENST00000450376,ENST00000451427,ENST00000460638,ENST00000464790,ENST00000476955,ENST00000477256,ENST00000482600,ENST00000624234,ENST00000652021	siRBM17
chr22:38246100-38246805.-	0.0571429	37	0	16	NA	NA	0.0285714	0.0285714	0.157895	22	0.103448	16	NA	NA	0.130672	0.0272232	-4.07852	-0.1021	-0.1021	0.00840587	0.89356	ENSG00000198792	ENST00000361684,ENST00000361906,ENST00000403210,ENST00000411679,ENST00000436674,ENST00000457534,ENST00000464059,ENST00000466117,ENST00000474416,ENST00000488844,ENST00000504337,ENST00000633438	siRBM17
chr22:38361560-38369985.-	0.75	119	0.631579	31	0.815789	69	0.732456	0.0762199	0.852632	88	0.714286	36	0.914894	45	0.82727	0.0838383	-0.177274	-0.0991041	-0.0948142	0.00416574	0.89356	ENSG00000291015	ENST00000381645,ENST00000407491,ENST00000428294,ENST00000428606,ENST00000443042,ENST00000443658,ENST00000454577,ENST00000455209,ENST00000457665	siRBM17
chr22:39314846-39315368.-	0.0362945	1499	0.0335917	600	0.0516432	112	0.0405098	0.00794944	0.0132376	2258	0.00918197	1209	0.0277778	185	0.0167325	0.0079838	1.38926	0.0238654	0.0237774	0.00027309	0.872535	ENSG00000100316	ENST00000216146,ENST00000401609,ENST00000402527,ENST00000420536,ENST00000427905,ENST00000453303,ENST00000459859,ENST00000460589,ENST00000461967,ENST00000464182,ENST00000465618,ENST00000467105,ENST00000471290,ENST00000473638,ENST00000481985,ENST00000484358,ENST00000484615,ENST00000498462	siRBM17
chr22:39317021-39317460.-	0.0380499	873	0.0224337	752	0.0177778	229	0.0260871	0.0086699	0.0243363	1389	0.0110775	1506	0.00653595	385	0.0139833	0.00755184	0.956259	0.0113562	0.0121039	0.00440021	0.89356	ENSG00000100316	ENST00000216146,ENST00000401609,ENST00000402527,ENST00000420536,ENST00000427905,ENST00000453303,ENST00000459859,ENST00000460589,ENST00000461967,ENST00000464182,ENST00000465618,ENST00000467105,ENST00000471290,ENST00000473638,ENST00000481985,ENST00000484358,ENST00000484615,ENST00000498462	siRBM17
chr22:39318592-39319371.-	0.88764	168	0.975904	82	1	40	0.954515	0.0482996	0.757576	58	0.855072	64	0.885714	33	0.832788	0.0546341	0.190483	0.120831	0.121727	0.00141079	0.89356	ENSG00000100316	ENST00000216146,ENST00000401609,ENST00000402527,ENST00000420536,ENST00000427905,ENST00000453303,ENST00000459859,ENST00000460589,ENST00000461967,ENST00000464182,ENST00000465618,ENST00000467105,ENST00000471290,ENST00000473638,ENST00000481985,ENST00000484358,ENST00000484615,ENST00000498462	siRBM17
chr22:39318592-39319389.-	0.892473	176	0.97561	81	1	41	0.956028	0.0460297	0.761194	59	0.855072	64	0.885714	33	0.833994	0.0529752	0.190049	0.120537	0.122034	0.00164942	0.89356	ENSG00000100316	ENST00000216146,ENST00000401609,ENST00000402527,ENST00000420536,ENST00000427905,ENST00000453303,ENST00000459859,ENST00000460589,ENST00000461967,ENST00000464182,ENST00000465618,ENST00000467105,ENST00000471290,ENST00000473638,ENST00000481985,ENST00000484358,ENST00000484615,ENST00000498462	siRBM17
chr22:39318592-39319498.-	0.889503	171	0.980769	103	1	41	0.956757	0.0481999	0.777778	64	0.893617	89	0.885714	33	0.85237	0.052843	0.174901	0.111725	0.104388	0.00679556	0.89356	ENSG00000100316	ENST00000216146,ENST00000401609,ENST00000402527,ENST00000420536,ENST00000427905,ENST00000453303,ENST00000459859,ENST00000460589,ENST00000461967,ENST00000464182,ENST00000465618,ENST00000467105,ENST00000471290,ENST00000473638,ENST00000481985,ENST00000484358,ENST00000484615,ENST00000498462	siRBM17
chr22:39318592-39319594.-	0.862069	135	0.973333	74	1	41	0.945134	0.0597363	0.709091	47	0.836066	56	0.885714	33	0.81029	0.074374	0.219075	0.137268	0.134844	0.00687062	0.89356	ENSG00000100316	ENST00000216146,ENST00000401609,ENST00000402527,ENST00000420536,ENST00000427905,ENST00000453303,ENST00000459859,ENST00000460589,ENST00000461967,ENST00000464182,ENST00000465618,ENST00000467105,ENST00000471290,ENST00000473638,ENST00000481985,ENST00000484358,ENST00000484615,ENST00000498462	siRBM17
chr22:39318592-39319726.-	0.862069	135	0.973684	75	1	41	0.945251	0.0597917	0.709091	47	0.83871	57	0.885714	33	0.811172	0.0746892	0.215044	0.134975	0.134079	0.00687926	0.89356	ENSG00000100316	ENST00000216146,ENST00000401609,ENST00000402527,ENST00000420536,ENST00000427905,ENST00000453303,ENST00000459859,ENST00000460589,ENST00000461967,ENST00000464182,ENST00000465618,ENST00000467105,ENST00000471290,ENST00000473638,ENST00000481985,ENST00000484358,ENST00000484615,ENST00000498462	siRBM17
chr22:40594735-40636477.-	0.779412	121	0.52381	32	0.959184	48	0.754135	0.178637	0.824176	83	0.56	39	1	46	0.794725	0.180832	-0.080466	-0.0408163	-0.0405903	0.00370497	0.89356	ENSG00000196588	ENST00000355630,ENST00000402042,ENST00000402630,ENST00000407029,ENST00000422851,ENST00000463769,ENST00000466278,ENST00000477468,ENST00000614754,ENST00000620651,ENST00000650658,ENST00000651158,ENST00000651595,ENST00000651694,ENST00000652095,ENST00000673719,ENST00000699988	siRBM17
chr22:41219536-41220733.+	0.0285714	126	0.037037	28	NA	NA	0.0328042	0.0042328	0.0588235	63	0.0666667	24	0	12	0.0418301	0.0297511	-0.923775	-0.0299409	-0.0299409	0.00661743	0.89356	ENSG00000100395	ENST00000216237,ENST00000449635,ENST00000450939,ENST00000452106,ENST00000453659,ENST00000466589,ENST00000479978,ENST00000481902,ENST00000489136	siRBM17
chr22:41532745-41543990.-	0.275862	370	0.235294	168	0.424242	47	0.3118	0.0812157	0.194521	218	0.16129	180	0.344262	41	0.233358	0.0795861	0.501847	0.0799801	0.0784418	0.000824326	0.89356	ENSG00000100413	ENST00000337566,ENST00000355209,ENST00000396504,ENST00000407461,ENST00000420561,ENST00000431534,ENST00000432789,ENST00000442616,ENST00000483837	siRBM17
chr22:44714671-44726576.+	0.510204	74	0.333333	24	NA	NA	0.421769	0.0884354	0.476923	48	0.3	26	NA	NA	0.388462	0.0884615	0.124322	0.0333072	0.0333072	0.000500094	0.89356	ENSG00000186654	ENST00000006251,ENST00000336985,ENST00000403581,ENST00000403696,ENST00000431834,ENST00000432186,ENST00000432916,ENST00000455389,ENST00000457960,ENST00000459857,ENST00000475850,ENST00000477331,ENST00000492289,ENST00000492475,ENST00000495017,ENST00000611394,ENST00000617066,ENST00000624862	siRBM17
chr22:46768177-46792519.+	0.612903	25	0.5	12	0.857143	13	0.656682	0.149053	0.487179	29	0.375	11	NA	NA	0.43109	0.0560897	0.372339	0.125362	0.125362	0.00183766	0.89356	ENSG00000054611	ENST00000337137,ENST00000355704,ENST00000380995,ENST00000394449,ENST00000406733,ENST00000407381,ENST00000441162,ENST00000441936,ENST00000472791,ENST00000486163,ENST00000496139	siRBM17
chr22:50461869-50462007.-	0.284507	228	0.308176	104	NA	NA	0.296342	0.0118345	0.302521	155	0.326531	65	NA	NA	0.314526	0.0120048	-0.0857355	-0.0181842	-0.0181842	0.00596098	0.89356	ENSG00000100241	ENST00000348911,ENST00000380817,ENST00000399627,ENST00000418590,ENST00000470434,ENST00000473724,ENST00000476293,ENST00000477234,ENST00000684986,ENST00000685180,ENST00000685239,ENST00000685386,ENST00000685390,ENST00000685411,ENST00000685459,ENST00000685592,ENST00000685809,ENST00000685960,ENST00000686029,ENST00000686191,ENST00000686222,ENST00000686321,ENST00000686421,ENST00000686427,ENST00000686717,ENST00000686758,ENST00000686801,ENST00000686826,ENST00000687016,ENST00000687340,ENST00000687704,ENST00000687861,ENST00000687878,ENST00000688030,ENST00000688066,ENST00000688124,ENST00000688381,ENST00000688848,ENST00000688985,ENST00000689095,ENST00000689129,ENST00000689177,ENST00000689763,ENST00000689849,ENST00000689981,ENST00000690155,ENST00000690197,ENST00000690369,ENST00000690590,ENST00000690990,ENST00000691233,ENST00000691306,ENST00000691344,ENST00000691345,ENST00000691792,ENST00000691959,ENST00000692006,ENST00000692076,ENST00000692844,ENST00000692946,ENST00000693052,ENST00000693068,ENST00000693289,ENST00000693440,ENST00000693499,ENST00000693591,ENST00000693675	siRBM17
chr22:50466074-50466349.-	0.268571	222	0.369565	63	NA	NA	0.319068	0.0504969	0.196787	149	0.3	52	NA	NA	0.248394	0.0516064	0.373341	0.0706747	0.0706747	0.00999355	0.89356	ENSG00000100241	ENST00000348911,ENST00000380817,ENST00000399627,ENST00000418590,ENST00000470434,ENST00000473724,ENST00000476293,ENST00000477234,ENST00000684986,ENST00000685180,ENST00000685239,ENST00000685386,ENST00000685390,ENST00000685411,ENST00000685459,ENST00000685592,ENST00000685809,ENST00000685960,ENST00000686029,ENST00000686191,ENST00000686222,ENST00000686321,ENST00000686421,ENST00000686427,ENST00000686717,ENST00000686758,ENST00000686801,ENST00000686826,ENST00000687016,ENST00000687340,ENST00000687704,ENST00000687861,ENST00000687878,ENST00000688030,ENST00000688066,ENST00000688124,ENST00000688381,ENST00000688848,ENST00000688985,ENST00000689095,ENST00000689129,ENST00000689177,ENST00000689763,ENST00000689849,ENST00000689981,ENST00000690155,ENST00000690197,ENST00000690369,ENST00000690590,ENST00000690990,ENST00000691233,ENST00000691306,ENST00000691344,ENST00000691345,ENST00000691792,ENST00000691959,ENST00000692006,ENST00000692076,ENST00000692844,ENST00000692946,ENST00000693052,ENST00000693068,ENST00000693289,ENST00000693440,ENST00000693499,ENST00000693591,ENST00000693675	siRBM17
chr22:50508445-50515719.+	0.0734177	212	0.0849673	83	NA	NA	0.0791925	0.0057748	0.0534351	138	0.0645161	66	NA	NA	0.0589756	0.00554051	0.421523	0.0202169	0.0202169	0.00737741	0.89356	ENSG00000025770	ENST00000299821,ENST00000395698,ENST00000395701,ENST00000418794,ENST00000420993,ENST00000518394,ENST00000520297,ENST00000522048,ENST00000522304,ENST00000523045	siRBM17
chr22:50519637-50520964.+	0.257143	110	0.344828	39	NA	NA	0.300985	0.0438424	0.205882	82	0.294118	33	NA	NA	0.25	0.0441176	0.274061	0.0509852	0.0509852	0.00343724	0.89356	ENSG00000025770	ENST00000299821,ENST00000395698,ENST00000395701,ENST00000418794,ENST00000420993,ENST00000518394,ENST00000520297,ENST00000522048,ENST00000522304,ENST00000523045	siRBM17
chr3:100709431-100713642.+	0.457627	43	0.333333	40	1	14	0.596987	0.289456	0.333333	54	0.205479	44	NA	NA	0.269406	0.0639269	0.575662	0.126074	0.126074	0.0089879	0.89356	ENSG00000114354	ENST00000240851,ENST00000418917,ENST00000463568,ENST00000476228,ENST00000479672,ENST00000481203,ENST00000487505,ENST00000490574,ENST00000615993,ENST00000620299,ENST00000674615,ENST00000674645,ENST00000674699,ENST00000674758,ENST00000674798,ENST00000675011,ENST00000675047,ENST00000675243,ENST00000675246,ENST00000675420,ENST00000675499,ENST00000675543,ENST00000675553,ENST00000675586,ENST00000675591,ENST00000675692,ENST00000675890,ENST00000675958,ENST00000676010,ENST00000676054,ENST00000676111,ENST00000676276,ENST00000676308,ENST00000676395,ENST00000676431,ENST00000676455	siRBM17
chr3:100709431-100713653.+	0.492063	47	0.393939	46	1	18	0.628668	0.26561	0.37931	60	0.283951	52	NA	NA	0.33163	0.0476799	0.422758	0.111371	0.111371	0.00790046	0.89356	ENSG00000114354	ENST00000240851,ENST00000418917,ENST00000463568,ENST00000476228,ENST00000479672,ENST00000481203,ENST00000487505,ENST00000490574,ENST00000615993,ENST00000620299,ENST00000674615,ENST00000674645,ENST00000674699,ENST00000674758,ENST00000674798,ENST00000675011,ENST00000675047,ENST00000675243,ENST00000675246,ENST00000675420,ENST00000675499,ENST00000675543,ENST00000675553,ENST00000675586,ENST00000675591,ENST00000675692,ENST00000675890,ENST00000675958,ENST00000676010,ENST00000676054,ENST00000676111,ENST00000676276,ENST00000676308,ENST00000676395,ENST00000676431,ENST00000676455	siRBM17
chr3:10146636-10148703.+	0.169675	162	0.0976744	118	0.125	45	0.130783	0.0296772	0.100917	120	0.0461538	102	0.0727273	59	0.0732662	0.0223604	0.773153	0.0522727	0.057517	0.00942767	0.89356	ENSG00000134086	ENST00000256474,ENST00000345392,ENST00000477538,ENST00000696142,ENST00000696143,ENST00000696153	siRBM17
chr3:101686557-101686671.-	0.603604	89	0.395833	67	NA	NA	0.499718	0.103885	0.512195	62	0.304348	60	0.363636	15	0.393393	0.0874232	0.307281	0.091447	0.091447	0.000268112	0.872535	ENSG00000114391	ENST00000394077,ENST00000464595,ENST00000469605,ENST00000470961,ENST00000488288,ENST00000495401,ENST00000704284,ENST00000704285,ENST00000704286,ENST00000704287,ENST00000704288	siRBM17
chr3:10271015-10276360.+	0.473684	42	0.458333	35	0.5	21	0.477339	0.0172056	0.733333	39	0.68	21	0.769231	23	0.727521	0.0366594	-0.62048	-0.259649	-0.250182	0.0033531	0.89356	ENSG00000272410	ENST00000437082,ENST00000450534	siRBM17
chr3:10271015-10276360.+	0.473684	42	0.458333	35	0.5	21	0.477339	0.0172056	0.733333	39	0.68	21	0.769231	23	0.727521	0.0366594	-0.62048	-0.259649	-0.250182	0.0033531	0.89356	ENSG00000157014	ENST00000287652,ENST00000426850,ENST00000448281,ENST00000496355	siRBM17
chr3:105440865-105520066.+	0.958506	236	0.972973	73	1	174	0.97716	0.0171965	0.897436	185	0.896552	55	0.943396	103	0.912461	0.0218773	0.0948766	0.0610703	0.0646984	0.00849525	0.89356	ENSG00000170017	ENST00000306107,ENST00000460954,ENST00000465413,ENST00000470756,ENST00000472644,ENST00000481337,ENST00000486979,ENST00000489178,ENST00000491388	siRBM17
chr3:11839314-11844028.-	0.452632	69	0.314286	23	0.243243	23	0.33672	0.0869419	0.614035	46	0.478261	17	0.45	29	0.514099	0.0716014	-0.604151	-0.163975	-0.177378	0.00680531	0.89356	ENSG00000144559	ENST00000273037,ENST00000411947,ENST00000414736,ENST00000417723,ENST00000444133,ENST00000455809,ENST00000457498,ENST00000460246,ENST00000486090,ENST00000494388,ENST00000498127,ENST00000630288	siRBM17
chr3:119675233-119677203.-	0.0443864	200	0.0272727	113	0.0434783	12	0.0383791	0.00786216	0.032967	141	0.0138889	146	0.030303	17	0.0257197	0.00843601	0.506798	0.0131752	0.0126595	0.0024128	0.89356	ENSG00000138495	ENST00000261070,ENST00000468918,ENST00000484810,ENST00000486606,ENST00000490145,ENST00000497116,ENST00000497997	siRBM17
chr3:119863605-119905754.-	0.446009	308	0.36	85	0.524664	170	0.443558	0.067246	0.410359	177	0.319728	97	0.489362	105	0.406483	0.0693069	0.119909	0.0356508	0.037075	0.00186126	0.89356	ENSG00000082701	ENST00000264235,ENST00000316626,ENST00000473886,ENST00000474830,ENST00000650344,ENST00000676566,ENST00000676650,ENST00000676722,ENST00000676723,ENST00000676733,ENST00000676743,ENST00000676775,ENST00000676844,ENST00000676887,ENST00000676890,ENST00000676910,ENST00000676948,ENST00000677034,ENST00000677046,ENST00000677067,ENST00000677069,ENST00000677128,ENST00000677169,ENST00000677338,ENST00000677362,ENST00000677400,ENST00000677423,ENST00000677483,ENST00000677502,ENST00000677530,ENST00000677648,ENST00000677716,ENST00000677788,ENST00000677804,ENST00000677870,ENST00000677875,ENST00000677878,ENST00000677885,ENST00000677903,ENST00000677959,ENST00000677995,ENST00000678013,ENST00000678064,ENST00000678121,ENST00000678159,ENST00000678181,ENST00000678210,ENST00000678245,ENST00000678286,ENST00000678342,ENST00000678350,ENST00000678377,ENST00000678439,ENST00000678509,ENST00000678561,ENST00000678608,ENST00000678678,ENST00000678754,ENST00000678787,ENST00000678967,ENST00000679066,ENST00000679068,ENST00000679085,ENST00000679131,ENST00000679164,ENST00000679188,ENST00000679194,ENST00000679201,ENST00000679206	siRBM17
chr3:123092442-123102410.+	0.214286	34	0.16129	18	NA	NA	0.187788	0.0264977	0.162791	25	0.111111	30	NA	NA	0.136951	0.0258398	0.464023	0.0508371	0.0508371	0.00823828	0.89356	ENSG00000065485	ENST00000316218,ENST00000467157,ENST00000469649,ENST00000472319,ENST00000484644,ENST00000485208,ENST00000489923,ENST00000495004	siRBM17
chr3:126022932-126026392.-	0.401869	75	0.294118	22	NA	NA	0.347993	0.0538758	0.483146	66	0.377778	31	NA	NA	0.430462	0.0526841	-0.312596	-0.0824685	-0.0824685	0.00919806	0.89356	ENSG00000114544	ENST00000315891,ENST00000346785,ENST00000360370,ENST00000383598,ENST00000504035,ENST00000504118,ENST00000505996,ENST00000506102,ENST00000507008,ENST00000507280,ENST00000508835,ENST00000509064,ENST00000509452,ENST00000510651,ENST00000512470,ENST00000512557,ENST00000513464,ENST00000513723,ENST00000514023,ENST00000514333,ENST00000514677,ENST00000514891	siRBM17
chr3:126051050-126101428.-	0.446541	115	0.559322	46	1	16	0.668621	0.238801	0.369565	126	0.468085	69	0.909091	21	0.582247	0.234587	0.256407	0.0909091	0.0863739	0.00294795	0.89356	ENSG00000114544	ENST00000315891,ENST00000346785,ENST00000360370,ENST00000383598,ENST00000504035,ENST00000504118,ENST00000505996,ENST00000506102,ENST00000507008,ENST00000507280,ENST00000508835,ENST00000509064,ENST00000509452,ENST00000510651,ENST00000512470,ENST00000512557,ENST00000513464,ENST00000513723,ENST00000514023,ENST00000514333,ENST00000514677,ENST00000514891	siRBM17
chr3:12618747-12662601.-	0.433071	182	0.190083	72	0.836066	56	0.486406	0.266404	0.370968	170	0.129944	100	0.777778	24	0.42623	0.267348	0.222753	0.0601391	0.0601767	0.000334914	0.872535	ENSG00000132155	ENST00000251849,ENST00000416093,ENST00000423275,ENST00000432427,ENST00000442415,ENST00000460610,ENST00000465826,ENST00000471449,ENST00000475353,ENST00000491290,ENST00000492690,ENST00000494557,ENST00000684903,ENST00000685348,ENST00000685437,ENST00000685438,ENST00000685653,ENST00000685697,ENST00000685738,ENST00000685740,ENST00000685959,ENST00000686409,ENST00000686455,ENST00000686479,ENST00000686762,ENST00000687257,ENST00000687326,ENST00000687348,ENST00000687486,ENST00000687505,ENST00000687923,ENST00000687940,ENST00000688269,ENST00000688326,ENST00000688444,ENST00000688543,ENST00000688625,ENST00000688753,ENST00000688779,ENST00000688803,ENST00000688914,ENST00000689033,ENST00000689097,ENST00000689226,ENST00000689389,ENST00000689418,ENST00000689481,ENST00000689540,ENST00000689876,ENST00000689914,ENST00000690397,ENST00000690460,ENST00000690585,ENST00000690625,ENST00000691268,ENST00000691396,ENST00000691643,ENST00000691718,ENST00000691724,ENST00000691779,ENST00000691888,ENST00000691899,ENST00000692069,ENST00000692093,ENST00000692311,ENST00000692558,ENST00000692773,ENST00000692777,ENST00000692830,ENST00000692959,ENST00000693069,ENST00000693312,ENST00000693664,ENST00000693705	siRBM17
chr3:12618747-12662724.-	0.433071	182	0.183333	71	0.83871	57	0.485038	0.270068	0.385827	176	0.129944	100	0.793103	26	0.436291	0.273075	0.166243	0.0472441	0.0487467	0.00235387	0.89356	ENSG00000132155	ENST00000251849,ENST00000416093,ENST00000423275,ENST00000432427,ENST00000442415,ENST00000460610,ENST00000465826,ENST00000471449,ENST00000475353,ENST00000491290,ENST00000492690,ENST00000494557,ENST00000684903,ENST00000685348,ENST00000685437,ENST00000685438,ENST00000685653,ENST00000685697,ENST00000685738,ENST00000685740,ENST00000685959,ENST00000686409,ENST00000686455,ENST00000686479,ENST00000686762,ENST00000687257,ENST00000687326,ENST00000687348,ENST00000687486,ENST00000687505,ENST00000687923,ENST00000687940,ENST00000688269,ENST00000688326,ENST00000688444,ENST00000688543,ENST00000688625,ENST00000688753,ENST00000688779,ENST00000688803,ENST00000688914,ENST00000689033,ENST00000689097,ENST00000689226,ENST00000689389,ENST00000689418,ENST00000689481,ENST00000689540,ENST00000689876,ENST00000689914,ENST00000690397,ENST00000690460,ENST00000690585,ENST00000690625,ENST00000691268,ENST00000691396,ENST00000691643,ENST00000691718,ENST00000691724,ENST00000691779,ENST00000691888,ENST00000691899,ENST00000692069,ENST00000692093,ENST00000692311,ENST00000692558,ENST00000692773,ENST00000692777,ENST00000692830,ENST00000692959,ENST00000693069,ENST00000693312,ENST00000693664,ENST00000693705	siRBM17
chr3:12618747-12663368.-	0.456604	193	0.209677	75	0.84127	58	0.502517	0.259882	0.395349	180	0.129944	100	0.76	22	0.428431	0.258281	0.207328	0.0797339	0.0740862	0.00745076	0.89356	ENSG00000132155	ENST00000251849,ENST00000416093,ENST00000423275,ENST00000432427,ENST00000442415,ENST00000460610,ENST00000465826,ENST00000471449,ENST00000475353,ENST00000491290,ENST00000492690,ENST00000494557,ENST00000684903,ENST00000685348,ENST00000685437,ENST00000685438,ENST00000685653,ENST00000685697,ENST00000685738,ENST00000685740,ENST00000685959,ENST00000686409,ENST00000686455,ENST00000686479,ENST00000686762,ENST00000687257,ENST00000687326,ENST00000687348,ENST00000687486,ENST00000687505,ENST00000687923,ENST00000687940,ENST00000688269,ENST00000688326,ENST00000688444,ENST00000688543,ENST00000688625,ENST00000688753,ENST00000688779,ENST00000688803,ENST00000688914,ENST00000689033,ENST00000689097,ENST00000689226,ENST00000689389,ENST00000689418,ENST00000689481,ENST00000689540,ENST00000689876,ENST00000689914,ENST00000690397,ENST00000690460,ENST00000690585,ENST00000690625,ENST00000691268,ENST00000691396,ENST00000691643,ENST00000691718,ENST00000691724,ENST00000691779,ENST00000691888,ENST00000691899,ENST00000692069,ENST00000692093,ENST00000692311,ENST00000692558,ENST00000692773,ENST00000692777,ENST00000692830,ENST00000692959,ENST00000693069,ENST00000693312,ENST00000693664,ENST00000693705	siRBM17
chr3:127575809-127575939.-	0.0413223	63	0.0666667	24	NA	NA	0.0539945	0.0126722	0.06	53	0.0857143	38	NA	NA	0.0728571	0.0128571	-0.442608	-0.0188627	-0.0188627	0.00624247	0.89356	ENSG00000163870	ENST00000296210,ENST00000355552,ENST00000393400,ENST00000450633,ENST00000462228,ENST00000465915,ENST00000469111,ENST00000483868,ENST00000489960,ENST00000490290,ENST00000490643,ENST00000648957	siRBM17
chr3:128056840-128060101.+	0.0737705	131	0.0357143	29	0.282051	25	0.130512	0.108275	0.0983607	67	0.0645161	33	0.314286	23	0.159054	0.110631	-0.410206	-0.0288018	-0.0285421	0.00594473	0.89356	ENSG00000058262	ENST00000243253,ENST00000424880,ENST00000464451,ENST00000481210,ENST00000483956,ENST00000491668,ENST00000498837,ENST00000699266,ENST00000699267,ENST00000699268,ENST00000699269,ENST00000699270,ENST00000699271,ENST00000699272,ENST00000699273,ENST00000699274,ENST00000699275,ENST00000699280,ENST00000699281,ENST00000699282,ENST00000699283,ENST00000699284	siRBM17
chr3:12813388-12815140.+	0.283019	34	0.25	15	NA	NA	0.266509	0.0165094	0.211538	63	0.180328	36	0.185185	16	0.192351	0.0137121	0.443675	0.0705763	0.0705763	0.00815516	0.89356	ENSG00000144712	ENST00000295989,ENST00000446928,ENST00000456430,ENST00000466558,ENST00000626378,ENST00000650119	siRBM17
chr3:128881523-128884652.+	0.463415	90	0.277108	53	0.84	23	0.526841	0.234135	0.39726	51	0.192308	31	0.75	14	0.446523	0.230326	0.221702	0.0848007	0.0803184	0.0080262	0.89356	ENSG00000177646	ENST00000308982,ENST00000505192,ENST00000505602,ENST00000505867,ENST00000508971,ENST00000511227,ENST00000511325,ENST00000511526,ENST00000512801,ENST00000514336,ENST00000514643,ENST00000515429,ENST00000679399,ENST00000679431,ENST00000679613,ENST00000679715,ENST00000679824,ENST00000679990,ENST00000680636,ENST00000680638,ENST00000680744,ENST00000680764,ENST00000681319,ENST00000681367,ENST00000681552,ENST00000681583,ENST00000681585,ENST00000681589,ENST00000681784,ENST00000681886	siRBM17
chr3:129440371-129458598.+	0.31746	83	0.263158	24	0.405405	26	0.328675	0.0586112	0.18	59	0.164557	46	0.283951	52	0.209503	0.0530189	0.674073	0.121455	0.119172	0.00883386	0.89356	ENSG00000163913	ENST00000296266,ENST00000347300,ENST00000348417,ENST00000349441,ENST00000431818,ENST00000440957,ENST00000448668,ENST00000502304,ENST00000502456,ENST00000504021,ENST00000504444,ENST00000504653,ENST00000506507,ENST00000507221,ENST00000507564,ENST00000508654,ENST00000509195,ENST00000509522,ENST00000509815,ENST00000510524,ENST00000511425,ENST00000511498,ENST00000512157,ENST00000512220,ENST00000512814,ENST00000513190,ENST00000513891,ENST00000513932,ENST00000514081,ENST00000515783,ENST00000685087,ENST00000685122,ENST00000685189,ENST00000685282,ENST00000685447,ENST00000685512,ENST00000685621,ENST00000685811,ENST00000685921,ENST00000685939,ENST00000686375,ENST00000686473,ENST00000686531,ENST00000686614,ENST00000686830,ENST00000687377,ENST00000687398,ENST00000687461,ENST00000687645,ENST00000687766,ENST00000687776,ENST00000687791,ENST00000687845,ENST00000687864,ENST00000688020,ENST00000688129,ENST00000688266,ENST00000688392,ENST00000688504,ENST00000688527,ENST00000688657,ENST00000688664,ENST00000688765,ENST00000688970,ENST00000689005,ENST00000689313,ENST00000689332,ENST00000689384,ENST00000689492,ENST00000689643,ENST00000689796,ENST00000689801,ENST00000689819,ENST00000689871,ENST00000689884,ENST00000690209,ENST00000690617,ENST00000690657,ENST00000690663,ENST00000690677,ENST00000690723,ENST00000690800,ENST00000690862,ENST00000691148,ENST00000691360,ENST00000691583,ENST00000691641,ENST00000691705,ENST00000691733,ENST00000691770,ENST00000691964,ENST00000692228,ENST00000692242,ENST00000692321,ENST00000692391,ENST00000692508,ENST00000692728,ENST00000692901,ENST00000692929,ENST00000692985,ENST00000693114,ENST00000693129,ENST00000693162,ENST00000693233,ENST00000693489,ENST00000693588,ENST00000693654	siRBM17
chr3:130937463-130940629.+	0.275362	44	0.3	13	0.529412	13	0.368258	0.114396	0.152542	34	0.16129	18	0.419355	22	0.244396	0.123766	0.847924	0.12282	0.123862	0.00444723	0.89356	ENSG00000017260	ENST00000328560,ENST00000359644,ENST00000422190,ENST00000428331,ENST00000504381,ENST00000504571,ENST00000504612,ENST00000504948,ENST00000505072,ENST00000505330,ENST00000507194,ENST00000507488,ENST00000508297,ENST00000508532,ENST00000508660,ENST00000509150,ENST00000509662,ENST00000510168,ENST00000510774,ENST00000513636,ENST00000513801,ENST00000514654,ENST00000515854,ENST00000533801	siRBM17
chr3:133623457-133624051.-	0.0653266	106	0.0508475	31	0.0869565	50	0.0677102	0.0148375	0.0196078	78	0.012987	39	0.0333333	31	0.0219761	0.00847347	1.68639	0.0457188	0.0457341	0.00975465	0.89356	ENSG00000163781	ENST00000260810,ENST00000503338,ENST00000503464,ENST00000505804,ENST00000506779,ENST00000509162,ENST00000511439,ENST00000513818,ENST00000572787,ENST00000642236	siRBM17
chr3:138163494-138167080.-	0.117949	109	0.06	53	0.0752688	50	0.0844058	0.0245238	0.2	51	0.142857	28	0.153846	90	0.165568	0.0247571	-1.02167	-0.0820513	-0.0811619	0.000261635	0.872535	ENSG00000138231	ENST00000260803,ENST00000460271,ENST00000463982,ENST00000477557,ENST00000698921,ENST00000698922,ENST00000698923,ENST00000698924,ENST00000698925,ENST00000698926	siRBM17
chr3:139389933-139423015.+	0.955056	174	1	69	0.911765	65	0.955607	0.036024	0.854015	127	0.886792	50	0.795918	44	0.845575	0.0375761	0.173148	0.113208	0.110032	0.00171248	0.89356	ENSG00000248932	ENST00000381790,ENST00000504670,ENST00000507362,ENST00000510068,ENST00000512622,ENST00000514729,ENST00000515247,ENST00000653359,ENST00000655667,ENST00000658348,ENST00000659546,ENST00000660194,ENST00000661884,ENST00000662234,ENST00000664086,ENST00000664165,ENST00000670558,ENST00000685603,ENST00000690901,ENST00000691594	siRBM17
chr3:139390237-139423015.+	0.947368	148	1	58	0.911765	65	0.953044	0.0362448	0.83871	114	0.857143	39	0.791667	43	0.829173	0.027568	0.203529	0.120098	0.123871	0.00651934	0.89356	ENSG00000248932	ENST00000381790,ENST00000504670,ENST00000507362,ENST00000510068,ENST00000512622,ENST00000514729,ENST00000515247,ENST00000653359,ENST00000655667,ENST00000658348,ENST00000659546,ENST00000660194,ENST00000661884,ENST00000662234,ENST00000664086,ENST00000664165,ENST00000670558,ENST00000685603,ENST00000690901,ENST00000691594	siRBM17
chr3:139390247-139423015.+	0.947368	148	1	58	0.910448	64	0.952605	0.0367466	0.84	115	0.860465	40	0.791667	43	0.830711	0.0288447	0.201446	0.118781	0.121895	0.00591329	0.89356	ENSG00000248932	ENST00000381790,ENST00000504670,ENST00000507362,ENST00000510068,ENST00000512622,ENST00000514729,ENST00000515247,ENST00000653359,ENST00000655667,ENST00000658348,ENST00000659546,ENST00000660194,ENST00000661884,ENST00000662234,ENST00000664086,ENST00000664165,ENST00000670558,ENST00000685603,ENST00000690901,ENST00000691594	siRBM17
chr3:139390429-139423015.+	0.944828	141	1	57	0.90625	61	0.950359	0.0384726	0.824561	104	0.85	37	0.791667	43	0.822076	0.0238792	0.196202	0.120266	0.128283	0.00724858	0.89356	ENSG00000248932	ENST00000381790,ENST00000504670,ENST00000507362,ENST00000510068,ENST00000512622,ENST00000514729,ENST00000515247,ENST00000653359,ENST00000655667,ENST00000658348,ENST00000659546,ENST00000660194,ENST00000661884,ENST00000662234,ENST00000664086,ENST00000664165,ENST00000670558,ENST00000685603,ENST00000690901,ENST00000691594	siRBM17
chr3:14184032-14198035.+	0.106117	443	0.027451	393	0.0620155	411	0.0651946	0.032194	0.0981964	274	0.0216216	378	0.0550918	316	0.0583033	0.0313439	0.167916	0.00692368	0.00689133	0.00759473	0.89356	ENSG00000170860	ENST00000306024	siRBM17
chr3:142736533-142748257.+	0.504762	79	0.52	38	0.811321	48	0.612028	0.141059	0.349593	83	0.396825	44	0.658537	68	0.468318	0.13588	0.389148	0.152784	0.143709	0.00508816	0.89356	ENSG00000144935	ENST00000273482,ENST00000460401,ENST00000476941,ENST00000480101,ENST00000698238	siRBM17
chr3:146121248-146123264.-	0.142857	36	0.116279	24	0.0952381	23	0.118125	0.0194842	0.0487805	43	0.0392157	53	0.0123457	41	0.0334473	0.0154236	1.54412	0.0828924	0.0846775	0.00345711	0.89356	ENSG00000152952	ENST00000282903,ENST00000360060,ENST00000460520,ENST00000461497,ENST00000469350,ENST00000475505,ENST00000478436,ENST00000480704,ENST00000494950,ENST00000495700,ENST00000703517,ENST00000703518,ENST00000703519,ENST00000703520,ENST00000703521,ENST00000703522,ENST00000703523,ENST00000703524,ENST00000703525,ENST00000703526,ENST00000703527,ENST00000703528,ENST00000703529,ENST00000706626,ENST00000706627,ENST00000706631,ENST00000706632,ENST00000706633,ENST00000706634,ENST00000706635,ENST00000706636	siRBM17
chr3:149895560-149902071.+	0.22449	60	0.181818	26	0.333333	12	0.246547	0.0637919	0.134328	38	0.0909091	30	NA	NA	0.112619	0.0217096	0.864364	0.0905353	0.0905353	0.00262863	0.89356	ENSG00000082996	ENST00000344229,ENST00000361785,ENST00000392894,ENST00000459632,ENST00000466478,ENST00000466795,ENST00000467977,ENST00000467996,ENST00000468289,ENST00000468648,ENST00000470151,ENST00000474348,ENST00000482083,ENST00000490631,ENST00000491086,ENST00000493238	siRBM17
chr3:150547072-150566900.-	0.902439	39	1	13	0.293478	119	0.731972	0.31261	NA	NA	0.833333	11	0.123894	127	0.478614	0.35472	0.750103	0.168126	0.168126	0.00552407	0.89356	ENSG00000120742	ENST00000239944,ENST00000463647,ENST00000479209,ENST00000484608,ENST00000487153,ENST00000490945,ENST00000491195,ENST00000491660	siRBM17
chr3:154305168-154306215.-	0.304348	30	0.2	12	0.0967742	17	0.200374	0.084742	0.259259	17	0.142857	12	0.0526316	30	0.151583	0.0845807	0.482559	0.0450886	0.0487913	0.00727575	0.89356	ENSG00000174953	ENST00000308361,ENST00000329463,ENST00000460695,ENST00000460875,ENST00000462464,ENST00000469977,ENST00000477549,ENST00000479934,ENST00000481332,ENST00000481941,ENST00000491011,ENST00000495598,ENST00000496811	siRBM17
chr3:154316163-154319080.-	0.567568	29	0.133333	17	0.928571	27	0.543157	0.325113	0.533333	23	0.0952381	23	0.888889	17	0.50582	0.32459	0.0895918	0.0380952	0.0373373	0.00187215	0.89356	ENSG00000174953	ENST00000308361,ENST00000329463,ENST00000460695,ENST00000460875,ENST00000462464,ENST00000469977,ENST00000477549,ENST00000479934,ENST00000481332,ENST00000481941,ENST00000491011,ENST00000495598,ENST00000496811	siRBM17
chr3:155834041-155842431.-	0.322581	41	0.333333	16	0.4	28	0.351971	0.0342439	0.164835	53	NA	NA	0.24	31	0.202418	0.0375824	0.849472	0.158873	0.158873	0.00451697	0.89356	ENSG00000169359	ENST00000359479,ENST00000460729,ENST00000468581,ENST00000475842,ENST00000496772,ENST00000642438,ENST00000643144,ENST00000644094,ENST00000644855,ENST00000646424	siRBM17
chr3:155834041-155842431.-	0.322581	41	0.333333	16	0.4	28	0.351971	0.0342439	0.164835	53	NA	NA	0.24	31	0.202418	0.0375824	0.849472	0.158873	0.158873	0.00451697	0.89356	ENSG00000284952	ENST00000643876	siRBM17
chr3:155834041-155853222.-	0.602484	129	0.666667	60	0.695238	89	0.654796	0.0387856	0.423529	121	0.532468	59	0.543478	71	0.499825	0.0541361	0.354706	0.15176	0.154971	0.00698403	0.89356	ENSG00000169359	ENST00000359479,ENST00000460729,ENST00000468581,ENST00000475842,ENST00000496772,ENST00000642438,ENST00000643144,ENST00000644094,ENST00000644855,ENST00000646424	siRBM17
chr3:158123991-158132085.+	0.378151	82	0.305556	47	0.340909	59	0.341539	0.0296404	0.264706	86	0.190476	50	0.253731	42	0.236304	0.0327137	0.512943	0.113445	0.105234	0.00729958	0.89356	ENSG00000174891	ENST00000295930,ENST00000312179,ENST00000464171,ENST00000468344,ENST00000471911,ENST00000471994,ENST00000475278,ENST00000476899,ENST00000477788,ENST00000480119,ENST00000480820,ENST00000482822,ENST00000494002,ENST00000496268,ENST00000611884,ENST00000682164,ENST00000682221,ENST00000682500,ENST00000683137,ENST00000683394,ENST00000683516,ENST00000683733,ENST00000683831,ENST00000683899,ENST00000684156,ENST00000684353,ENST00000684512,ENST00000684604,ENST00000684683	siRBM17
chr3:158123991-158136744.+	0.439394	95	0.333333	52	0.425743	72	0.39949	0.0471106	0.328859	99	0.209302	52	0.305556	47	0.281239	0.0517489	0.477217	0.120187	0.118251	0.00115052	0.89356	ENSG00000174891	ENST00000295930,ENST00000312179,ENST00000464171,ENST00000468344,ENST00000471911,ENST00000471994,ENST00000475278,ENST00000476899,ENST00000477788,ENST00000480119,ENST00000480820,ENST00000482822,ENST00000494002,ENST00000496268,ENST00000611884,ENST00000682164,ENST00000682221,ENST00000682500,ENST00000683137,ENST00000683394,ENST00000683516,ENST00000683733,ENST00000683831,ENST00000683899,ENST00000684156,ENST00000684353,ENST00000684512,ENST00000684604,ENST00000684683	siRBM17
chr3:158123991-158203071.+	0.721612	235	0.531532	85	0.661017	147	0.638053	0.0792806	0.540541	171	0.37037	74	0.484536	72	0.465149	0.0708113	0.44729	0.176481	0.172904	0.00120973	0.89356	ENSG00000174891	ENST00000295930,ENST00000312179,ENST00000464171,ENST00000468344,ENST00000471911,ENST00000471994,ENST00000475278,ENST00000476899,ENST00000477788,ENST00000480119,ENST00000480820,ENST00000482822,ENST00000494002,ENST00000496268,ENST00000611884,ENST00000682164,ENST00000682221,ENST00000682500,ENST00000683137,ENST00000683394,ENST00000683516,ENST00000683733,ENST00000683831,ENST00000683899,ENST00000684156,ENST00000684353,ENST00000684512,ENST00000684604,ENST00000684683	siRBM17
chr3:158132263-158203071.+	0.669565	192	0.41573	63	0.597315	119	0.56087	0.106784	0.454545	136	0.252747	57	0.382716	56	0.363336	0.0835157	0.640867	0.214599	0.197534	0.00756224	0.89356	ENSG00000174891	ENST00000295930,ENST00000312179,ENST00000464171,ENST00000468344,ENST00000471911,ENST00000471994,ENST00000475278,ENST00000476899,ENST00000477788,ENST00000480119,ENST00000480820,ENST00000482822,ENST00000494002,ENST00000496268,ENST00000611884,ENST00000682164,ENST00000682221,ENST00000682500,ENST00000683137,ENST00000683394,ENST00000683516,ENST00000683733,ENST00000683831,ENST00000683899,ENST00000684156,ENST00000684353,ENST00000684512,ENST00000684604,ENST00000684683	siRBM17
chr3:160412084-160412325.+	0.0384615	108	0.0135747	112	0.0096463	157	0.0205608	0.0127589	0.0652174	98	0.0361446	129	0.0299003	155	0.0437541	0.0153894	-1.34969	-0.0225699	-0.0231933	0.00666226	0.89356	ENSG00000113810	ENST00000344722,ENST00000357388,ENST00000462668,ENST00000462787,ENST00000465563,ENST00000465903,ENST00000467263,ENST00000467468,ENST00000468653,ENST00000469762,ENST00000469858,ENST00000470240,ENST00000472282,ENST00000472991,ENST00000484799,ENST00000485645,ENST00000485867,ENST00000486711,ENST00000487747,ENST00000488017,ENST00000489573,ENST00000490207,ENST00000493695,ENST00000494612,ENST00000497203,ENST00000497311,ENST00000497984	siRBM17
chr3:168309439-168519535.+	0.94686	403	0.939024	159	0.966245	233	0.95071	0.0114412	0.912773	307	0.909677	148	0.924812	128	0.915754	0.00652844	0.0528387	0.0340873	0.0349557	0.00996492	0.89356	ENSG00000206120	ENST00000382864,ENST00000431685,ENST00000461151,ENST00000482245,ENST00000483846,ENST00000486295,ENST00000488647,ENST00000491953,ENST00000502332,ENST00000502778,ENST00000506760,ENST00000510136,ENST00000511230	siRBM17
chr3:17508605-17576413.-	0.75	91	0.552239	52	0.703704	69	0.668648	0.0844554	0.674419	72	0.482759	43	0.61194	54	0.589706	0.0798088	0.193615	0.0755814	0.0789417	0.0070183	0.89356	ENSG00000131374	ENST00000253692,ENST00000412981,ENST00000414318,ENST00000414349,ENST00000415814,ENST00000423331,ENST00000425944,ENST00000428355,ENST00000429383,ENST00000429924,ENST00000430169,ENST00000433533,ENST00000434420,ENST00000443386,ENST00000443499,ENST00000444471,ENST00000444756,ENST00000445294,ENST00000446818,ENST00000446863,ENST00000452492,ENST00000465884,ENST00000471679,ENST00000473612,ENST00000480435,ENST00000481396,ENST00000485432,ENST00000486224,ENST00000497531,ENST00000507877,ENST00000696125	siRBM17
chr3:177038434-177046128.-	0.306818	115	0.218391	53	0.394737	53	0.306649	0.0719931	0.176471	110	0.100917	60	0.294118	55	0.190502	0.0794952	0.794498	0.117473	0.116147	0.00544722	0.89356	ENSG00000177565	ENST00000352800,ENST00000413084,ENST00000422066,ENST00000422442,ENST00000424913,ENST00000427349,ENST00000428970,ENST00000430069,ENST00000431421,ENST00000431674,ENST00000437738,ENST00000443315,ENST00000450267,ENST00000457928,ENST00000474363,ENST00000491623,ENST00000626758,ENST00000627825,ENST00000630796,ENST00000630833,ENST00000631253,ENST00000635757,ENST00000635794,ENST00000636187,ENST00000636348,ENST00000636478,ENST00000636864,ENST00000636912,ENST00000637123,ENST00000637137,ENST00000637544,ENST00000637659,ENST00000637681,ENST00000637755,ENST00000638074,ENST00000673974,ENST00000704383,ENST00000704384,ENST00000704385	siRBM17
chr3:177053918-177196339.-	0.820546	700	0.612903	225	0.716495	333	0.716648	0.0847699	0.724958	508	0.524194	189	0.605634	228	0.618262	0.0824465	0.225162	0.0955886	0.0983864	0.00439724	0.89356	ENSG00000177565	ENST00000352800,ENST00000413084,ENST00000422066,ENST00000422442,ENST00000424913,ENST00000427349,ENST00000428970,ENST00000430069,ENST00000431421,ENST00000431674,ENST00000437738,ENST00000443315,ENST00000450267,ENST00000457928,ENST00000474363,ENST00000491623,ENST00000626758,ENST00000627825,ENST00000630796,ENST00000630833,ENST00000631253,ENST00000635757,ENST00000635794,ENST00000636187,ENST00000636348,ENST00000636478,ENST00000636864,ENST00000636912,ENST00000637123,ENST00000637137,ENST00000637544,ENST00000637659,ENST00000637681,ENST00000637755,ENST00000638074,ENST00000673974,ENST00000704383,ENST00000704384,ENST00000704385	siRBM17
chr3:177098541-177196339.-	0.974737	469	0.826667	137	0.979798	196	0.927067	0.0710239	0.860465	320	0.726496	101	0.894737	126	0.827233	0.0725928	0.1797	0.100171	0.0998346	0.0070614	0.89356	ENSG00000177565	ENST00000352800,ENST00000413084,ENST00000422066,ENST00000422442,ENST00000424913,ENST00000427349,ENST00000428970,ENST00000430069,ENST00000431421,ENST00000431674,ENST00000437738,ENST00000443315,ENST00000450267,ENST00000457928,ENST00000474363,ENST00000491623,ENST00000626758,ENST00000627825,ENST00000630796,ENST00000630833,ENST00000631253,ENST00000635757,ENST00000635794,ENST00000636187,ENST00000636348,ENST00000636478,ENST00000636864,ENST00000636912,ENST00000637123,ENST00000637137,ENST00000637544,ENST00000637659,ENST00000637681,ENST00000637755,ENST00000638074,ENST00000673974,ENST00000704383,ENST00000704384,ENST00000704385	siRBM17
chr3:177098541-177197120.-	0.974843	471	0.827815	138	0.979798	196	0.927485	0.0705067	0.86087	321	0.728814	102	0.894737	126	0.82814	0.0715824	0.179179	0.099001	0.0993451	0.00698712	0.89356	ENSG00000177565	ENST00000352800,ENST00000413084,ENST00000422066,ENST00000422442,ENST00000424913,ENST00000427349,ENST00000428970,ENST00000430069,ENST00000431421,ENST00000431674,ENST00000437738,ENST00000443315,ENST00000450267,ENST00000457928,ENST00000474363,ENST00000491623,ENST00000626758,ENST00000627825,ENST00000630796,ENST00000630833,ENST00000631253,ENST00000635757,ENST00000635794,ENST00000636187,ENST00000636348,ENST00000636478,ENST00000636864,ENST00000636912,ENST00000637123,ENST00000637137,ENST00000637544,ENST00000637659,ENST00000637681,ENST00000637755,ENST00000638074,ENST00000673974,ENST00000704383,ENST00000704384,ENST00000704385	siRBM17
chr3:177098541-177201738.-	0.975	474	0.827815	138	0.979899	197	0.927571	0.0705671	0.861272	322	0.733333	104	0.895522	127	0.830042	0.0697986	0.174614	0.0944812	0.0975289	0.00770174	0.89356	ENSG00000177565	ENST00000352800,ENST00000413084,ENST00000422066,ENST00000422442,ENST00000424913,ENST00000427349,ENST00000428970,ENST00000430069,ENST00000431421,ENST00000431674,ENST00000437738,ENST00000443315,ENST00000450267,ENST00000457928,ENST00000474363,ENST00000491623,ENST00000626758,ENST00000627825,ENST00000630796,ENST00000630833,ENST00000631253,ENST00000635757,ENST00000635794,ENST00000636187,ENST00000636348,ENST00000636478,ENST00000636864,ENST00000636912,ENST00000637123,ENST00000637137,ENST00000637544,ENST00000637659,ENST00000637681,ENST00000637755,ENST00000638074,ENST00000673974,ENST00000704383,ENST00000704384,ENST00000704385	siRBM17
chr3:177098541-177227867.-	0.967146	479	0.819355	141	0.979899	197	0.922133	0.0728617	0.861671	323	0.709677	106	0.895522	127	0.82229	0.0808197	0.166413	0.105474	0.0998429	0.00609022	0.89356	ENSG00000177565	ENST00000352800,ENST00000413084,ENST00000422066,ENST00000422442,ENST00000424913,ENST00000427349,ENST00000428970,ENST00000430069,ENST00000431421,ENST00000431674,ENST00000437738,ENST00000443315,ENST00000450267,ENST00000457928,ENST00000474363,ENST00000491623,ENST00000626758,ENST00000627825,ENST00000630796,ENST00000630833,ENST00000631253,ENST00000635757,ENST00000635794,ENST00000636187,ENST00000636348,ENST00000636478,ENST00000636864,ENST00000636912,ENST00000637123,ENST00000637137,ENST00000637544,ENST00000637659,ENST00000637681,ENST00000637755,ENST00000638074,ENST00000673974,ENST00000704383,ENST00000704384,ENST00000704385	siRBM17
chr3:177110887-177197120.-	0.971831	420	0.792	112	0.977143	173	0.913658	0.0860525	0.853035	290	0.663158	79	0.883333	113	0.799842	0.0974386	0.187894	0.118796	0.113816	0.00827	0.89356	ENSG00000177565	ENST00000352800,ENST00000413084,ENST00000422066,ENST00000422442,ENST00000424913,ENST00000427349,ENST00000428970,ENST00000430069,ENST00000431421,ENST00000431674,ENST00000437738,ENST00000443315,ENST00000450267,ENST00000457928,ENST00000474363,ENST00000491623,ENST00000626758,ENST00000627825,ENST00000630796,ENST00000630833,ENST00000631253,ENST00000635757,ENST00000635794,ENST00000636187,ENST00000636348,ENST00000636478,ENST00000636864,ENST00000636912,ENST00000637123,ENST00000637137,ENST00000637544,ENST00000637659,ENST00000637681,ENST00000637755,ENST00000638074,ENST00000673974,ENST00000704383,ENST00000704384,ENST00000704385	siRBM17
chr3:177131449-177171389.-	0.93985	129	0.62069	47	0.938462	63	0.833	0.150127	0.744966	130	0.422222	32	0.793103	52	0.653431	0.164666	0.334853	0.194883	0.17957	0.00898504	0.89356	ENSG00000177565	ENST00000352800,ENST00000413084,ENST00000422066,ENST00000422442,ENST00000424913,ENST00000427349,ENST00000428970,ENST00000430069,ENST00000431421,ENST00000431674,ENST00000437738,ENST00000443315,ENST00000450267,ENST00000457928,ENST00000474363,ENST00000491623,ENST00000626758,ENST00000627825,ENST00000630796,ENST00000630833,ENST00000631253,ENST00000635757,ENST00000635794,ENST00000636187,ENST00000636348,ENST00000636478,ENST00000636864,ENST00000636912,ENST00000637123,ENST00000637137,ENST00000637544,ENST00000637659,ENST00000637681,ENST00000637755,ENST00000638074,ENST00000673974,ENST00000704383,ENST00000704384,ENST00000704385	siRBM17
chr3:177160988-177197120.-	0.979695	195	0.714286	54	0.938462	63	0.877481	0.116618	0.826087	147	0.574468	37	0.806452	56	0.735669	0.114268	0.245766	0.139818	0.141812	0.00197661	0.89356	ENSG00000177565	ENST00000352800,ENST00000413084,ENST00000422066,ENST00000422442,ENST00000424913,ENST00000427349,ENST00000428970,ENST00000430069,ENST00000431421,ENST00000431674,ENST00000437738,ENST00000443315,ENST00000450267,ENST00000457928,ENST00000474363,ENST00000491623,ENST00000626758,ENST00000627825,ENST00000630796,ENST00000630833,ENST00000631253,ENST00000635757,ENST00000635794,ENST00000636187,ENST00000636348,ENST00000636478,ENST00000636864,ENST00000636912,ENST00000637123,ENST00000637137,ENST00000637544,ENST00000637659,ENST00000637681,ENST00000637755,ENST00000638074,ENST00000673974,ENST00000704383,ENST00000704384,ENST00000704385	siRBM17
chr3:179323291-179325041.+	0.804878	37	0.555556	28	0.833333	22	0.731256	0.124781	0.567568	29	0.357143	19	0.571429	11	0.498713	0.100118	0.543528	0.23731	0.232543	0.00625815	0.89356	ENSG00000121864	ENST00000326361,ENST00000466264,ENST00000466663,ENST00000481587,ENST00000483460,ENST00000484866,ENST00000491818,ENST00000494234,ENST00000496856,ENST00000621687	siRBM17
chr3:179426242-179450976.-	0.681416	95	0.378378	51	1	31	0.686598	0.253802	0.609375	103	0.297297	24	0.904762	20	0.603811	0.248028	0.160955	0.0810811	0.0827867	0.00658339	0.89356	ENSG00000114450	ENST00000232564,ENST00000465153,ENST00000466899,ENST00000468623,ENST00000497513,ENST00000674713,ENST00000674862,ENST00000674927,ENST00000675901,ENST00000676128	siRBM17
chr3:179426242-179451345.-	0.681416	95	0.378378	51	1	31	0.686598	0.253802	0.606299	102	0.297297	24	0.904762	20	0.602786	0.248009	0.168244	0.0810811	0.083812	0.00503031	0.89356	ENSG00000114450	ENST00000232564,ENST00000465153,ENST00000466899,ENST00000468623,ENST00000497513,ENST00000674713,ENST00000674862,ENST00000674927,ENST00000675901,ENST00000676128	siRBM17
chr3:180610003-180610705.+	0.885714	66	0.931034	28	0.878261	108	0.898337	0.0233203	0.854545	51	0.896552	55	0.846154	60	0.86575	0.0220477	0.0536673	0.032107	0.0325862	0.000914664	0.89356	ENSG00000163728	ENST00000296015,ENST00000382584,ENST00000412756,ENST00000462895,ENST00000465065,ENST00000465625,ENST00000470669,ENST00000487397,ENST00000491380,ENST00000492617,ENST00000495660	siRBM17
chr3:182859359-182865455.+	0.113402	54	0.102041	27	0.0769231	28	0.0974553	0.0152414	0.0540541	39	0.03125	33	0.0181818	28	0.0344953	0.0148235	1.67584	0.059348	0.06296	0.00385278	0.89356	ENSG00000058063	ENST00000323116,ENST00000466758,ENST00000475636,ENST00000482070,ENST00000482794,ENST00000484691,ENST00000490303,ENST00000491699,ENST00000493826,ENST00000498086	siRBM17
chr3:183029189-183033990.-	0.272727	42	0.428571	15	0.0689655	31	0.256755	0.147242	0.4	21	0.555556	14	0.185185	32	0.380247	0.151847	-0.550863	-0.126984	-0.123492	0.000866348	0.89356	ENSG00000078070	ENST00000265594,ENST00000464601,ENST00000466650,ENST00000473955,ENST00000476176,ENST00000486226,ENST00000487634,ENST00000489909,ENST00000490284,ENST00000492597,ENST00000495767,ENST00000497830,ENST00000497959,ENST00000629669	siRBM17
chr3:184306495-184306750.+	0.0197368	155	0.0122699	165	0.00970874	52	0.0139052	0.00425411	0.00943396	107	0.00343643	146	0	55	0.00429013	0.00389842	1.58069	0.00970874	0.00961504	0.00196409	0.89356	ENSG00000175166	ENST00000310118,ENST00000417952,ENST00000432855,ENST00000433010,ENST00000435761,ENST00000439383,ENST00000445558,ENST00000459910,ENST00000460628,ENST00000463602,ENST00000466987,ENST00000473991,ENST00000476461,ENST00000485937,ENST00000487475,ENST00000488085,ENST00000491149,ENST00000491494,ENST00000492191,ENST00000496925	siRBM17
chr3:186963926-187051248.+	0.770833	85	0.655172	48	0.777778	48	0.734595	0.0562314	0.607143	90	0.53125	49	0.65	33	0.596131	0.0491008	0.301971	0.127778	0.138464	0.0082596	0.89356	ENSG00000073849	ENST00000169298,ENST00000416235,ENST00000417392,ENST00000423451,ENST00000427315,ENST00000430309,ENST00000438590,ENST00000440338,ENST00000442023,ENST00000446170,ENST00000448044,ENST00000448408,ENST00000448449,ENST00000455441,ENST00000457772,ENST00000458216,ENST00000463542,ENST00000464827,ENST00000468614,ENST00000470633,ENST00000485105,ENST00000676633,ENST00000676786,ENST00000677292	siRBM17
chr3:193615770-193618868.+	0.0822943	217	0.0504202	125	0.038961	240	0.0572252	0.0183334	0.062069	154	0.0310078	133	0.0186667	191	0.0372478	0.01826	0.683913	0.0202253	0.0199774	0.000200866	0.872535	ENSG00000198836	ENST00000361150,ENST00000361510,ENST00000361715,ENST00000361828,ENST00000361908,ENST00000392436,ENST00000392437,ENST00000419435,ENST00000429164,ENST00000434811,ENST00000445863,ENST00000475899,ENST00000482865,ENST00000483516,ENST00000495261,ENST00000495476,ENST00000497189,ENST00000642289,ENST00000642445,ENST00000642593,ENST00000643329,ENST00000643737,ENST00000644595,ENST00000644629,ENST00000644841,ENST00000644959,ENST00000645553,ENST00000646085,ENST00000646277,ENST00000646544,ENST00000646699,ENST00000646793	siRBM17
chr3:194648804-194650880.-	0.371981	142	0.392157	71	0.513514	56	0.425884	0.0625087	0.253968	79	0.258427	56	0.381818	38	0.298071	0.0592461	0.548783	0.131695	0.127813	0.00148758	0.89356	ENSG00000041802	ENST00000265245,ENST00000427461,ENST00000437613,ENST00000460584,ENST00000461343,ENST00000466391,ENST00000475763,ENST00000480853	siRBM17
chr3:195864187-195866888.-	0.24812	83	0.448276	21	NA	NA	0.348198	0.100078	0.301205	54	0.5	27	NA	NA	0.400602	0.0993976	-0.217947	-0.0524043	-0.0524043	0.00826264	0.89356	ENSG00000061938	ENST00000333602,ENST00000381916,ENST00000428187,ENST00000439230,ENST00000671726,ENST00000671734,ENST00000671753,ENST00000671767,ENST00000671831,ENST00000671880,ENST00000672024,ENST00000672098,ENST00000672145,ENST00000672320,ENST00000672542,ENST00000672548,ENST00000672614,ENST00000672623,ENST00000672669,ENST00000672886,ENST00000672887,ENST00000673038,ENST00000673167,ENST00000673236,ENST00000673358,ENST00000673374,ENST00000673420,ENST00000673440,ENST00000673443,ENST00000673559,ENST00000678220	siRBM17
chr3:196071187-196071395.-	0.0545455	174	0.042654	110	0.16	29	0.0857332	0.0527385	0.0233918	175	0.0134529	113	0.125	54	0.0539482	0.0504048	1.18727	0.0311536	0.0317849	0.00286004	0.89356	ENSG00000072274	ENST00000360110,ENST00000392396,ENST00000420415,ENST00000421258,ENST00000426789,ENST00000463047,ENST00000463356,ENST00000464011,ENST00000464368,ENST00000465288,ENST00000475593,ENST00000477148,ENST00000482479,ENST00000483983,ENST00000491658,ENST00000698274,ENST00000698275,ENST00000698276,ENST00000698277,ENST00000698278,ENST00000698279,ENST00000698280,ENST00000698281,ENST00000698282,ENST00000698283,ENST00000698284,ENST00000698285,ENST00000698286,ENST00000698287,ENST00000698288,ENST00000698289,ENST00000698290,ENST00000698291,ENST00000698292,ENST00000698293,ENST00000698294,ENST00000698295,ENST00000698296	siRBM17
chr3:197950221-197950712.+	0.350649	52	0.368421	39	NA	NA	0.359535	0.00888585	0.238938	70	0.258065	39	NA	NA	0.248501	0.00956323	0.531715	0.111034	0.111034	0.00388375	0.89356	ENSG00000182899	ENST00000329092,ENST00000429437,ENST00000439255,ENST00000442341,ENST00000448864,ENST00000474640,ENST00000485439,ENST00000496582,ENST00000642148,ENST00000642387,ENST00000647248	siRBM17
chr3:20178347-20183607.-	0.204188	115	0.0526316	30	0.105263	105	0.120694	0.0628276	0.173913	81	0.030303	34	0.0752688	50	0.0931616	0.0599782	0.478476	0.0299943	0.0275328	0.00882262	0.89356	ENSG00000129810	ENST00000263753,ENST00000306698,ENST00000412997,ENST00000417364,ENST00000419233,ENST00000421451,ENST00000425061,ENST00000437051,ENST00000442720,ENST00000443724,ENST00000452020,ENST00000456624,ENST00000460637	siRBM17
chr3:25751263-25761677.-	0.197674	103	0.0727273	59	0.592593	43	0.287665	0.221568	0.266187	88	0.151515	38	0.65	66	0.355901	0.213164	-0.427444	-0.0685126	-0.068236	0.00808634	0.89356	ENSG00000151092	ENST00000280699,ENST00000280700,ENST00000308710,ENST00000396649,ENST00000417874,ENST00000427041,ENST00000428257,ENST00000461491,ENST00000463611,ENST00000467224,ENST00000474611,ENST00000478991,ENST00000489271,ENST00000493324,ENST00000496726,ENST00000674841,ENST00000675178,ENST00000675217,ENST00000675234,ENST00000675680,ENST00000676225	siRBM17
chr3:25751263-25764065.-	0.230769	112	0.12069	65	0.627119	48	0.326193	0.217481	0.286713	92	0.176471	40	0.670588	71	0.377924	0.211782	-0.311943	-0.0557809	-0.0517315	0.00631712	0.89356	ENSG00000151092	ENST00000280699,ENST00000280700,ENST00000308710,ENST00000396649,ENST00000417874,ENST00000427041,ENST00000428257,ENST00000461491,ENST00000463611,ENST00000467224,ENST00000474611,ENST00000478991,ENST00000489271,ENST00000493324,ENST00000496726,ENST00000674841,ENST00000675178,ENST00000675217,ENST00000675234,ENST00000675680,ENST00000676225	siRBM17
chr3:3137453-3139588.+	0.286957	74	0.191489	28	0.409836	43	0.296094	0.0893735	0.135593	67	0.0545455	29	0.225806	38	0.138648	0.0699504	1.07597	0.151363	0.157446	0.00773548	0.89356	ENSG00000072756	ENST00000251607,ENST00000280591,ENST00000339437,ENST00000397779,ENST00000402675,ENST00000413000,ENST00000420393,ENST00000434583,ENST00000465998,ENST00000469632,ENST00000482311,ENST00000650755,ENST00000650814,ENST00000650839,ENST00000650989,ENST00000651093,ENST00000651316,ENST00000651352,ENST00000651591,ENST00000652340,ENST00000698406,ENST00000698407,ENST00000698408,ENST00000698409,ENST00000698410,ENST00000698411,ENST00000698412,ENST00000698413,ENST00000698414,ENST00000698415,ENST00000698416	siRBM17
chr3:3144710-3146429.+	0.436893	74	0.345455	37	0.295455	57	0.359267	0.0585623	0.317647	56	0.230769	40	0.191011	53	0.246476	0.0528784	0.579977	0.114685	0.112792	0.00150242	0.89356	ENSG00000072756	ENST00000251607,ENST00000280591,ENST00000339437,ENST00000397779,ENST00000402675,ENST00000413000,ENST00000420393,ENST00000434583,ENST00000465998,ENST00000469632,ENST00000482311,ENST00000650755,ENST00000650814,ENST00000650839,ENST00000650989,ENST00000651093,ENST00000651316,ENST00000651352,ENST00000651591,ENST00000652340,ENST00000698406,ENST00000698407,ENST00000698408,ENST00000698409,ENST00000698410,ENST00000698411,ENST00000698412,ENST00000698413,ENST00000698414,ENST00000698415,ENST00000698416	siRBM17
chr3:33826580-33827621.+	0.449275	100	0.323077	43	0.518519	41	0.43029	0.0809102	0.238806	83	0.142857	44	0.37037	37	0.250678	0.0932605	0.90894	0.18022	0.179612	0.00988698	0.89356	ENSG00000170248	ENST00000307296,ENST00000412887,ENST00000413073,ENST00000430877,ENST00000435909,ENST00000457054,ENST00000459659,ENST00000465122,ENST00000473593,ENST00000477798,ENST00000482561,ENST00000484478,ENST00000487821,ENST00000489869,ENST00000494810,ENST00000495235,ENST00000498147,ENST00000648706	siRBM17
chr3:37017599-37020309.+	0.0828729	98	0.0510949	72	0.0488889	118	0.0609522	0.0155264	0.112782	74	0.0909091	48	0.079646	61	0.0944457	0.0137569	-0.692885	-0.0307571	-0.0334935	0.00883829	0.89356	ENSG00000076242	ENST00000231790,ENST00000413212,ENST00000413740,ENST00000429117,ENST00000432299,ENST00000435176,ENST00000441265,ENST00000442249,ENST00000447829,ENST00000450420,ENST00000454028,ENST00000455445,ENST00000456676,ENST00000457004,ENST00000458009,ENST00000458205,ENST00000466900,ENST00000476172,ENST00000485889,ENST00000492474,ENST00000536378,ENST00000539477,ENST00000616768,ENST00000673673,ENST00000673686,ENST00000673713,ENST00000673715,ENST00000673741,ENST00000673889,ENST00000673897,ENST00000673899,ENST00000673947,ENST00000673972,ENST00000673990,ENST00000674019,ENST00000674107,ENST00000674111,ENST00000674125	siRBM17
chr3:37047683-37050485.+	0.180451	157	0.233645	66	0.104478	74	0.172858	0.053005	0.156069	100	0.210084	72	0.08	54	0.148718	0.0533604	0.208179	0.0243818	0.0241401	0.000145222	0.872535	ENSG00000076242	ENST00000231790,ENST00000413212,ENST00000413740,ENST00000429117,ENST00000432299,ENST00000435176,ENST00000441265,ENST00000442249,ENST00000447829,ENST00000450420,ENST00000454028,ENST00000455445,ENST00000456676,ENST00000457004,ENST00000458009,ENST00000458205,ENST00000466900,ENST00000476172,ENST00000485889,ENST00000492474,ENST00000536378,ENST00000539477,ENST00000616768,ENST00000673673,ENST00000673686,ENST00000673713,ENST00000673715,ENST00000673741,ENST00000673889,ENST00000673897,ENST00000673899,ENST00000673947,ENST00000673972,ENST00000673990,ENST00000674019,ENST00000674107,ENST00000674111,ENST00000674125	siRBM17
chr3:37299371-37302184.+	0.121951	23	0.166667	14	0.153846	15	0.147488	0.0188005	0.0434783	24	0.08	27	0.0909091	12	0.0714625	0.0202828	1.0496	0.078473	0.0760256	0.00827383	0.89356	ENSG00000144674	ENST00000356847,ENST00000361924,ENST00000419177,ENST00000429018,ENST00000431105,ENST00000435830,ENST00000437131,ENST00000444882,ENST00000450863,ENST00000497537,ENST00000498250,ENST00000699994,ENST00000699995,ENST00000699996,ENST00000706568,ENST00000706569	siRBM17
chr3:37347296-37355100.+	0.483871	69	0.428571	25	0.451613	45	0.454685	0.0226802	0.247312	58	0.12	28	0.211268	43	0.19286	0.0535799	1.09239	0.240345	0.261825	0.00789209	0.89356	ENSG00000144674	ENST00000356847,ENST00000361924,ENST00000419177,ENST00000429018,ENST00000431105,ENST00000435830,ENST00000437131,ENST00000444882,ENST00000450863,ENST00000497537,ENST00000498250,ENST00000699994,ENST00000699995,ENST00000699996,ENST00000706568,ENST00000706569	siRBM17
chr3:39066630-39068770.+	0.144186	123	0.131313	56	0.0851064	51	0.120202	0.0253666	0.123457	91	0.109489	76	0.0666667	72	0.0998708	0.0241614	0.260053	0.0207293	0.020331	0.00239644	0.89356	ENSG00000114742	ENST00000302313,ENST00000413099,ENST00000420940,ENST00000423296,ENST00000433841,ENST00000441361,ENST00000463198,ENST00000466405,ENST00000477197,ENST00000489838	siRBM17
chr3:39407786-39408605.+	0.0193915	3233	0.0121261	3130	0.0140481	3140	0.0151886	0.00307373	0.0163644	2298	0.00825454	3359	0.0107314	3061	0.0117835	0.0033934	0.35921	0.00331673	0.00340511	0.00525314	0.89356	ENSG00000168028	ENST00000301821,ENST00000443003,ENST00000444512,ENST00000458478,ENST00000475346,ENST00000477325,ENST00000478027,ENST00000487876,ENST00000495394,ENST00000697728,ENST00000697729,ENST00000697730,ENST00000697731,ENST00000697732,ENST00000697733,ENST00000697734,ENST00000697735,ENST00000697753,ENST00000697754,ENST00000697816	siRBM17
chr3:39407821-39408605.+	0.0218588	3249	0.0132429	3137	0.0164304	3155	0.0171774	0.00355686	0.0176678	2304	0.00884956	3363	0.0118734	3068	0.0127969	0.0036588	0.437219	0.00439334	0.00438045	0.000583806	0.89356	ENSG00000168028	ENST00000301821,ENST00000443003,ENST00000444512,ENST00000458478,ENST00000475346,ENST00000477325,ENST00000478027,ENST00000487876,ENST00000495394,ENST00000697728,ENST00000697729,ENST00000697730,ENST00000697731,ENST00000697732,ENST00000697733,ENST00000697734,ENST00000697735,ENST00000697753,ENST00000697754,ENST00000697816	siRBM17
chr3:41199670-41222333.+	0.238298	582	0.0796117	278	0.756522	101	0.358144	0.289049	0.204931	391	0.0561798	188	0.727273	38	0.329461	0.287776	0.216649	0.029249	0.0286827	0.00994579	0.89356	ENSG00000168036	ENST00000349496,ENST00000396183,ENST00000396185,ENST00000405570,ENST00000426215,ENST00000431914,ENST00000433400,ENST00000441708,ENST00000450969,ENST00000453024,ENST00000465552,ENST00000471014,ENST00000482042,ENST00000488914,ENST00000642248,ENST00000642315,ENST00000642426,ENST00000642836,ENST00000642886,ENST00000642986,ENST00000642992,ENST00000643031,ENST00000643052,ENST00000643297,ENST00000643541,ENST00000643865,ENST00000643977,ENST00000643992,ENST00000644138,ENST00000644395,ENST00000644501,ENST00000644524,ENST00000644678,ENST00000644867,ENST00000644873,ENST00000644906,ENST00000645210,ENST00000645276,ENST00000645305,ENST00000645320,ENST00000645493,ENST00000645763,ENST00000645900,ENST00000645927,ENST00000645982,ENST00000646074,ENST00000646116,ENST00000646174,ENST00000646369,ENST00000646381,ENST00000646725,ENST00000647021,ENST00000647264,ENST00000647390,ENST00000647413	siRBM17
chr3:41199807-41222333.+	0.23176	574	0.0796117	278	0.756522	101	0.355964	0.289968	0.204931	391	0.0535211	187	0.727273	38	0.328575	0.288619	0.176682	0.026829	0.0273895	0.00121067	0.89356	ENSG00000168036	ENST00000349496,ENST00000396183,ENST00000396185,ENST00000405570,ENST00000426215,ENST00000431914,ENST00000433400,ENST00000441708,ENST00000450969,ENST00000453024,ENST00000465552,ENST00000471014,ENST00000482042,ENST00000488914,ENST00000642248,ENST00000642315,ENST00000642426,ENST00000642836,ENST00000642886,ENST00000642986,ENST00000642992,ENST00000643031,ENST00000643052,ENST00000643297,ENST00000643541,ENST00000643865,ENST00000643977,ENST00000643992,ENST00000644138,ENST00000644395,ENST00000644501,ENST00000644524,ENST00000644678,ENST00000644867,ENST00000644873,ENST00000644906,ENST00000645210,ENST00000645276,ENST00000645305,ENST00000645320,ENST00000645493,ENST00000645763,ENST00000645900,ENST00000645927,ENST00000645982,ENST00000646074,ENST00000646116,ENST00000646174,ENST00000646369,ENST00000646381,ENST00000646725,ENST00000647021,ENST00000647264,ENST00000647390,ENST00000647413	siRBM17
chr3:43286675-43303097.+	0.546392	75	0.35	27	0.8	27	0.565464	0.184206	0.721519	68	0.567568	29	1	19	0.763029	0.178963	-0.400462	-0.2	-0.197565	0.00386104	0.89356	ENSG00000163788	ENST00000296088,ENST00000429705,ENST00000437827,ENST00000454177,ENST00000462810,ENST00000468628,ENST00000481892,ENST00000484791	siRBM17
chr3:44338834-44339686.+	0.170732	48	0.116279	24	NA	NA	0.143505	0.0272263	0.102041	27	0.0454545	23	NA	NA	0.0737477	0.0282931	1.0365	0.0697577	0.0697577	0.00973518	0.89356	ENSG00000179152	ENST00000342649,ENST00000383746,ENST00000396078,ENST00000412611,ENST00000417237,ENST00000417768,ENST00000431657,ENST00000444602,ENST00000462230,ENST00000462612,ENST00000469246,ENST00000494638	siRBM17
chr3:44367708-44391207.+	0.724638	119	0.657895	63	0.686747	70	0.68976	0.0273308	0.492958	53	0.382353	47	0.396825	44	0.424045	0.0490853	0.781375	0.275542	0.265714	0.00431749	0.89356	ENSG00000179152	ENST00000342649,ENST00000383746,ENST00000396078,ENST00000412611,ENST00000417237,ENST00000417768,ENST00000431657,ENST00000444602,ENST00000462230,ENST00000462612,ENST00000469246,ENST00000494638	siRBM17
chr3:44367708-44392854.+	0.726619	120	0.657895	63	0.686747	70	0.69042	0.0281764	0.5	54	0.382353	47	0.396825	44	0.426393	0.0523824	0.781375	0.275542	0.264027	0.0052246	0.89356	ENSG00000179152	ENST00000342649,ENST00000383746,ENST00000396078,ENST00000412611,ENST00000417237,ENST00000417768,ENST00000431657,ENST00000444602,ENST00000462230,ENST00000462612,ENST00000469246,ENST00000494638	siRBM17
chr3:45732151-45735245.+	0.377049	42	0.235294	21	0.3125	21	0.308281	0.0579481	0.48	37	0.3125	21	0.404255	33	0.398918	0.0684856	-0.370366	-0.0917553	-0.0906373	0.00669361	0.89356	ENSG00000211456	ENST00000389061,ENST00000418611,ENST00000433336,ENST00000438671,ENST00000441228,ENST00000445499,ENST00000455997,ENST00000463237,ENST00000463347,ENST00000463659,ENST00000464102,ENST00000464524,ENST00000471207,ENST00000478586,ENST00000485311,ENST00000672858,ENST00000706802,ENST00000706803,ENST00000706804,ENST00000706805,ENST00000706806,ENST00000706807,ENST00000706808,ENST00000706809,ENST00000706810,ENST00000706811,ENST00000706812,ENST00000706813,ENST00000706814,ENST00000706815,ENST00000706816,ENST00000706817,ENST00000706818,ENST00000706819,ENST00000706820,ENST00000706821,ENST00000706822,ENST00000706823,ENST00000706824,ENST00000706825,ENST00000706826	siRBM17
chr3:47017739-47019759.-	0.046729	56	0.116279	24	0.0833333	13	0.0821138	0.0284068	0.106383	26	0.181818	13	0.142857	32	0.143686	0.0308019	-0.770462	-0.059654	-0.0615723	0.00103641	0.89356	ENSG00000181555	ENST00000330022,ENST00000409792,ENST00000412450,ENST00000431180,ENST00000445387,ENST00000479832,ENST00000484689,ENST00000492397,ENST00000638947,ENST00000685005,ENST00000685237,ENST00000685399,ENST00000685505,ENST00000686773,ENST00000686792,ENST00000686876,ENST00000687657,ENST00000688290,ENST00000690157,ENST00000690461,ENST00000691544,ENST00000691902,ENST00000692362,ENST00000692883,ENST00000693321,ENST00000693738	siRBM17
chr3:47062346-47079511.-	0.402174	129	0.252747	57	0.327273	73	0.327398	0.0610032	0.511111	68	0.368421	39	0.421687	59	0.43374	0.0588731	-0.364694	-0.108937	-0.106342	0.00346153	0.89356	ENSG00000181555	ENST00000330022,ENST00000409792,ENST00000412450,ENST00000431180,ENST00000445387,ENST00000479832,ENST00000484689,ENST00000492397,ENST00000638947,ENST00000685005,ENST00000685237,ENST00000685399,ENST00000685505,ENST00000686773,ENST00000686792,ENST00000686876,ENST00000687657,ENST00000688290,ENST00000690157,ENST00000690461,ENST00000691544,ENST00000691902,ENST00000692362,ENST00000692883,ENST00000693321,ENST00000693738	siRBM17
chr3:47841737-47843105.+	0.0895522	146	0.119266	61	0.235294	21	0.148037	0.0628809	0.1	121	0.130435	65	0.245283	33	0.158573	0.0625598	-0.128118	-0.0104478	-0.0105351	0.00106065	0.89356	ENSG00000132153	ENST00000348968,ENST00000395745,ENST00000415400,ENST00000441384,ENST00000445061,ENST00000446256,ENST00000457607,ENST00000461905,ENST00000470959,ENST00000471082,ENST00000472718,ENST00000474183,ENST00000476446,ENST00000492893,ENST00000619982	siRBM17
chr3:48435015-48440095.-	0.612245	79	0.72973	32	NA	NA	0.670987	0.0587424	0.522936	83	0.641026	32	NA	NA	0.581981	0.0590449	0.20689	0.0890066	0.0890066	0.00216373	0.89356	ENSG00000164051	ENST00000395694,ENST00000412398,ENST00000438370,ENST00000442740,ENST00000446140,ENST00000447018	siRBM17
chr3:48783092-48790543.-	0.181818	39	0.133333	17	0.1	11	0.138384	0.0335925	0.0882353	37	0.0454545	23	0.0222222	23	0.0519707	0.0273408	1.53193	0.0878788	0.0864132	0.00284746	0.89356	ENSG00000114302	ENST00000265563,ENST00000296446,ENST00000419216,ENST00000437821,ENST00000438535,ENST00000454963,ENST00000457914,ENST00000706570,ENST00000706571,ENST00000706572,ENST00000706573,ENST00000706574,ENST00000706575,ENST00000706576,ENST00000706577,ENST00000706578,ENST00000706579	siRBM17
chr3:48922811-48964918.+	0.392208	536	0.31405	318	0.415162	196	0.373807	0.0432813	0.36856	518	0.290448	331	0.394659	235	0.351222	0.0442749	0.0894829	0.0236012	0.0225842	0.00211525	0.89356	ENSG00000177479	ENST00000356401,ENST00000420814,ENST00000430423,ENST00000433170,ENST00000449376,ENST00000449729,ENST00000452385,ENST00000452882,ENST00000459976,ENST00000463204,ENST00000463738,ENST00000465217,ENST00000466850,ENST00000469038,ENST00000470296,ENST00000472640,ENST00000474618,ENST00000474936,ENST00000478224,ENST00000482342,ENST00000482427,ENST00000483333,ENST00000484999,ENST00000486316,ENST00000487891,ENST00000488963,ENST00000490095,ENST00000492077,ENST00000495507,ENST00000495761,ENST00000498314	siRBM17
chr3:49013101-49013290.+	0.885714	132	0.909091	42	NA	NA	0.897403	0.0116883	0.933333	116	0.956522	45	NA	NA	0.944928	0.0115942	-0.0743813	-0.0475249	-0.0475249	0.00126063	0.89356	ENSG00000178252	ENST00000395474,ENST00000415265,ENST00000419837,ENST00000420783,ENST00000429900,ENST00000438660,ENST00000448293,ENST00000452875,ENST00000461687,ENST00000462064,ENST00000471162,ENST00000472878,ENST00000473238,ENST00000488572,ENST00000489427,ENST00000489684,ENST00000491365,ENST00000492780,ENST00000498023,ENST00000608424,ENST00000610967,ENST00000627177	siRBM17
chr3:49357766-49358026.-	0.00775194	325	0.00625	161	NA	NA	0.00700097	0.000750969	0.00156986	319	0	162	0.272727	14	0.0914324	0.128196	2.31295	0.00621604	0.00621604	0.00347804	0.89356	ENSG00000233276	ENST00000419783,ENST00000496791,ENST00000643797,ENST00000646881,ENST00000703795,ENST00000703796,ENST00000703797,ENST00000704356,ENST00000704374,ENST00000704375,ENST00000704376,ENST00000704377,ENST00000704378	siRBM17
chr3:49909400-49910118.-	0.333333	34	0.259259	17	NA	NA	0.296296	0.037037	0.272727	35	0.2	18	NA	NA	0.236364	0.0363636	0.330651	0.0599327	0.0599327	0.00715273	0.89356	ENSG00000164077	ENST00000296473,ENST00000417270,ENST00000455683,ENST00000473451,ENST00000483022,ENST00000486107,ENST00000493206,ENST00000642691,ENST00000645862	siRBM17
chr3:51994126-51995041.-	0.0884605	2061	0.0631449	1288	0.0636255	443	0.0717436	0.0118223	0.0548135	2290	0.0325227	1762	0.0246085	687	0.0373149	0.0127882	0.936195	0.0336471	0.0344287	0.0050449	0.89356	ENSG00000162244	ENST00000294189,ENST00000466397,ENST00000475248,ENST00000479017,ENST00000480306,ENST00000481629,ENST00000486565,ENST00000492277,ENST00000495383,ENST00000648640	siRBM17
chr3:52198255-52199220.+	0.213115	37	0.162791	25	NA	NA	0.187953	0.025162	0.0909091	36	0.0416667	25	NA	NA	0.0662879	0.0246212	1.58039	0.121665	0.121665	0.00282984	0.89356	ENSG00000023330	ENST00000310271,ENST00000394965,ENST00000459884,ENST00000469224,ENST00000484952,ENST00000493402	siRBM17
chr3:52525295-52527293.-	0.0821256	224	0.0647482	74	0.0322581	16	0.0597106	0.0206676	0.115702	135	0.111111	80	0.0769231	14	0.101246	0.0173004	-0.769906	-0.044665	-0.0415349	0.0091886	0.89356	ENSG00000168268	ENST00000307076,ENST00000422318,ENST00000459839,ENST00000462261,ENST00000463947,ENST00000466112,ENST00000469616,ENST00000471522,ENST00000478091,ENST00000479024,ENST00000486792,ENST00000487779,ENST00000489316,ENST00000490681,ENST00000492555	siRBM17
chr3:52700496-52705446.-	0.352113	48	0.304348	30	0.666667	15	0.441042	0.160728	0.396226	74	0.356322	59	0.705882	29	0.486144	0.156231	-0.169833	-0.0441137	-0.0451011	0.00672002	0.89356	ENSG00000016864	ENST00000266014,ENST00000394783,ENST00000463762,ENST00000463827,ENST00000464705,ENST00000478968,ENST00000479553,ENST00000480080,ENST00000481643,ENST00000484163,ENST00000485899,ENST00000487642,ENST00000491606,ENST00000497436,ENST00000497953	siRBM17
chr3:52700496-52705698.-	0.425	57	0.372549	35	0.666667	15	0.488072	0.128088	0.466667	88	0.404255	66	0.705882	29	0.525601	0.129999	-0.117534	-0.0392157	-0.0375296	0.00631412	0.89356	ENSG00000016864	ENST00000266014,ENST00000394783,ENST00000463762,ENST00000463827,ENST00000464705,ENST00000478968,ENST00000479553,ENST00000480080,ENST00000481643,ENST00000484163,ENST00000485899,ENST00000487642,ENST00000491606,ENST00000497436,ENST00000497953	siRBM17
chr3:52954411-52969100.-	0.307692	34	0.28	16	0.333333	18	0.307009	0.0217786	0.1875	19	0.16129	18	NA	NA	0.174395	0.0131048	0.751799	0.119451	0.119451	0.00395082	0.89356	ENSG00000163935	ENST00000394752,ENST00000470575,ENST00000474837,ENST00000482396,ENST00000483069,ENST00000485494,ENST00000492146,ENST00000497586	siRBM17
chr3:57663716-57666122.-	0.178571	33	0.176471	20	0.121951	23	0.158998	0.0262099	0.0909091	24	0.0857143	38	0.0447761	35	0.0737998	0.0206321	1.03324	0.0876623	0.0851979	0.00231865	0.89356	ENSG00000174839	ENST00000311128,ENST00000464875,ENST00000471531,ENST00000477344,ENST00000480710,ENST00000487662	siRBM17
chr3:58143613-58145920.+	0.0735294	73	0.0847458	32	NA	NA	0.0791376	0.00560818	0.0291262	53	0.038961	40	0.222222	11	0.0967698	0.0887991	1.20413	0.045094	0.045094	0.00975117	0.89356	ENSG00000136068	ENST00000295956,ENST00000358537,ENST00000419752,ENST00000429972,ENST00000466455,ENST00000468939,ENST00000470231,ENST00000475487,ENST00000477629,ENST00000481470,ENST00000484981,ENST00000490882,ENST00000491408,ENST00000493452,ENST00000682097,ENST00000682297,ENST00000682503,ENST00000682868,ENST00000682871,ENST00000682987,ENST00000683114,ENST00000683511,ENST00000683925,ENST00000684107,ENST00000684439,ENST00000684506,ENST00000684517,ENST00000684607	siRBM17
chr3:66221127-66262050.+	0.463918	142	0.260274	46	0.525424	45	0.416538	0.113313	0.361111	98	0.178947	56	0.423729	42	0.321262	0.103828	0.360542	0.101695	0.095276	0.00532745	0.89356	ENSG00000144741	ENST00000336733,ENST00000354883,ENST00000413054,ENST00000464350,ENST00000483224,ENST00000484768,ENST00000676754,ENST00000685460,ENST00000686445,ENST00000686511,ENST00000687663,ENST00000688696,ENST00000689520,ENST00000690522,ENST00000690560,ENST00000690634,ENST00000691166,ENST00000691461,ENST00000691525,ENST00000691582,ENST00000691603,ENST00000693385	siRBM17
chr3:66386301-66394039.-	0.289256	78	0.266667	19	0.454545	24	0.336823	0.0837518	0.216216	45	0.191489	28	NA	NA	0.203853	0.0123634	0.446927	0.0741086	0.0741086	0.00917955	0.89356	ENSG00000144749	ENST00000273261,ENST00000383703,ENST00000475366,ENST00000491821,ENST00000495037,ENST00000495671,ENST00000496559,ENST00000497721,ENST00000498287	siRBM17
chr3:93980482-93995873.+	0.825	73	0.846154	12	0.933333	29	0.868162	0.046885	0.477477	82	0.5	21	0.611111	29	0.52953	0.0584151	0.757813	0.346154	0.338633	0.000587971	0.89356	ENSG00000169379	ENST00000303097,ENST00000335438,ENST00000394222,ENST00000460371,ENST00000471138,ENST00000475206,ENST00000478400,ENST00000486562,ENST00000492165,ENST00000535334,ENST00000679404,ENST00000679587,ENST00000679601,ENST00000679607,ENST00000679654,ENST00000679657,ENST00000679666,ENST00000679739,ENST00000679872,ENST00000680414,ENST00000680430,ENST00000680994,ENST00000681013,ENST00000681247,ENST00000681377,ENST00000681380,ENST00000681655	siRBM17
chr3:9743077-9743577.+	0.507042	107	0.419355	44	0.92	24	0.615466	0.218294	0.590361	66	0.487179	29	1	24	0.692514	0.221469	-0.215804	-0.08	-0.0770479	0.00371637	0.89356	ENSG00000156983	ENST00000383829,ENST00000420291,ENST00000424362,ENST00000426583,ENST00000433861,ENST00000457855,ENST00000497565,ENST00000672126,ENST00000672515,ENST00000673551,ENST00000682208,ENST00000682980,ENST00000683423,ENST00000683639,ENST00000683743,ENST00000683986,ENST00000684199,ENST00000684206,ENST00000684223,ENST00000684250,ENST00000684333,ENST00000684573,ENST00000684608	siRBM17
chr3:98732532-98768429.+	0.861272	161	0.745455	48	0.917808	70	0.841511	0.071737	0.925581	207	0.805556	65	1	60	0.910379	0.0801062	-0.111719	-0.0643097	-0.0688675	0.00953154	0.89356	ENSG00000064225	ENST00000265261,ENST00000394162,ENST00000460774,ENST00000462152,ENST00000465004,ENST00000466482,ENST00000468553,ENST00000469105,ENST00000474595,ENST00000476833,ENST00000477574,ENST00000477899,ENST00000480133,ENST00000483910,ENST00000485145,ENST00000485391,ENST00000486249,ENST00000486334,ENST00000489112,ENST00000490684,ENST00000491912,ENST00000492254,ENST00000493953,ENST00000495376,ENST00000495502,ENST00000497008,ENST00000613264	siRBM17
chr3:98733011-98768429.+	0.857143	156	0.735849	46	0.917808	70	0.836933	0.0756466	0.924528	204	0.8	63	1	60	0.908176	0.0824643	-0.120433	-0.0673854	-0.0712427	0.00602184	0.89356	ENSG00000064225	ENST00000265261,ENST00000394162,ENST00000460774,ENST00000462152,ENST00000465004,ENST00000466482,ENST00000468553,ENST00000469105,ENST00000474595,ENST00000476833,ENST00000477574,ENST00000477899,ENST00000480133,ENST00000483910,ENST00000485145,ENST00000485391,ENST00000486249,ENST00000486334,ENST00000489112,ENST00000490684,ENST00000491912,ENST00000492254,ENST00000493953,ENST00000495376,ENST00000495502,ENST00000497008,ENST00000613264	siRBM17
chr3:98733591-98756368.+	0.877193	107	0.6875	27	0.92	48	0.828231	0.101035	0.943662	138	0.744681	41	1	30	0.896114	0.109522	-0.115102	-0.066469	-0.0678833	0.0093911	0.89356	ENSG00000064225	ENST00000265261,ENST00000394162,ENST00000460774,ENST00000462152,ENST00000465004,ENST00000466482,ENST00000468553,ENST00000469105,ENST00000474595,ENST00000476833,ENST00000477574,ENST00000477899,ENST00000480133,ENST00000483910,ENST00000485145,ENST00000485391,ENST00000486249,ENST00000486334,ENST00000489112,ENST00000490684,ENST00000491912,ENST00000492254,ENST00000493953,ENST00000495376,ENST00000495502,ENST00000497008,ENST00000613264	siRBM17
chr4:102826636-102827591.-	0.201201	200	0.178808	89	NA	NA	0.190005	0.0111966	0.154519	198	0.133005	115	NA	NA	0.143762	0.010757	0.401436	0.0462426	0.0462426	0.00605197	0.89356	ENSG00000109332	ENST00000321805,ENST00000338145,ENST00000343106,ENST00000349311,ENST00000350435,ENST00000357194,ENST00000394801,ENST00000394803,ENST00000394804,ENST00000453744,ENST00000502404,ENST00000502563,ENST00000502690,ENST00000503282,ENST00000503418,ENST00000503742,ENST00000504211,ENST00000505009,ENST00000505207,ENST00000505307,ENST00000507845,ENST00000508238,ENST00000508249,ENST00000508474,ENST00000508476,ENST00000508635,ENST00000508818,ENST00000508974,ENST00000510129,ENST00000510599,ENST00000513098,ENST00000514755,ENST00000618836	siRBM17
chr4:103085462-103086479.-	0.13253	47	0.0967742	17	0.15625	37	0.128518	0.0244461	0.238095	39	0.176471	20	0.239437	44	0.218001	0.0293714	-0.84042	-0.0831866	-0.0894827	0.00810262	0.89356	ENSG00000164039	ENST00000296424,ENST00000464039,ENST00000475058,ENST00000492366,ENST00000504285,ENST00000506521,ENST00000509245,ENST00000511354,ENST00000513518	siRBM17
chr4:106331883-106336868.+	0.0995261	116	0.046875	67	0.0534351	69	0.0666121	0.0234273	0.0807453	87	0.0273224	94	0.0338983	61	0.047322	0.0237858	0.641381	0.0195368	0.01929	0.000174292	0.872535	ENSG00000164022	ENST00000358008,ENST00000394701,ENST00000442366,ENST00000510207,ENST00000671868,ENST00000671960,ENST00000672003,ENST00000672285,ENST00000672328,ENST00000672337,ENST00000672341,ENST00000672911,ENST00000673018,ENST00000673123,ENST00000673381,ENST00000683179,ENST00000684019,ENST00000684504	siRBM17
chr4:109473186-109481676.+	0.555556	42	0.619048	17	0.55	31	0.574868	0.0313221	0.371429	48	0.44	18	0.405405	26	0.405611	0.0279945	0.4916	0.179048	0.169256	0.00533959	0.89356	ENSG00000138802	ENST00000265175,ENST00000399100,ENST00000504968	siRBM17
chr4:109560436-109659010.+	0.830846	184	0.529412	65	1	46	0.786753	0.19463	0.701657	154	0.371429	48	0.851852	25	0.641646	0.20067	0.243495	0.148148	0.145107	0.00337421	0.89356	ENSG00000005059	ENST00000394650,ENST00000452915,ENST00000472310,ENST00000494604,ENST00000515114	siRBM17
chr4:113049812-113174415.+	0.889908	309	0.821138	112	0.940075	259	0.883707	0.0487533	0.928339	296	0.874126	134	0.987805	163	0.93009	0.0464258	-0.0713763	-0.04773	-0.0463827	0.00831449	0.89356	ENSG00000145362	ENST00000264366,ENST00000357077,ENST00000394537,ENST00000502701,ENST00000503271,ENST00000503423,ENST00000504415,ENST00000504454,ENST00000504887,ENST00000505342,ENST00000506344,ENST00000506722,ENST00000508007,ENST00000509550,ENST00000510275,ENST00000512298,ENST00000512999,ENST00000514160,ENST00000514167,ENST00000514246,ENST00000514960,ENST00000515034,ENST00000515644,ENST00000612754,ENST00000634436,ENST00000671704,ENST00000671727,ENST00000671756,ENST00000671762,ENST00000671793,ENST00000671809,ENST00000671825,ENST00000671854,ENST00000671863,ENST00000671882,ENST00000671893,ENST00000671906,ENST00000671951,ENST00000671971,ENST00000672045,ENST00000672068,ENST00000672088,ENST00000672090,ENST00000672177,ENST00000672209,ENST00000672221,ENST00000672240,ENST00000672246,ENST00000672251,ENST00000672312,ENST00000672315,ENST00000672350,ENST00000672356,ENST00000672362,ENST00000672366,ENST00000672402,ENST00000672411,ENST00000672502,ENST00000672684,ENST00000672696,ENST00000672731,ENST00000672759,ENST00000672779,ENST00000672793,ENST00000672830,ENST00000672854,ENST00000672880,ENST00000672915,ENST00000672930,ENST00000672934,ENST00000672955,ENST00000672965,ENST00000672986,ENST00000672990,ENST00000673044,ENST00000673048,ENST00000673109,ENST00000673231,ENST00000673240,ENST00000673255,ENST00000673298,ENST00000673334,ENST00000673353,ENST00000673363,ENST00000673430,ENST00000673453,ENST00000673536,ENST00000673538,ENST00000673546,ENST00000673555,ENST00000673573,ENST00000673778,ENST00000673943,ENST00000681990,ENST00000682049,ENST00000682189,ENST00000682198,ENST00000682211,ENST00000682346,ENST00000682678,ENST00000682900,ENST00000682959,ENST00000683070,ENST00000683089,ENST00000683180,ENST00000683310,ENST00000683354,ENST00000683360,ENST00000683389,ENST00000683464,ENST00000683568,ENST00000683595,ENST00000683662,ENST00000683723,ENST00000683777,ENST00000683826,ENST00000683893,ENST00000683908,ENST00000683972,ENST00000684225,ENST00000684230,ENST00000684378,ENST00000684470,ENST00000684591,ENST00000684653,ENST00000684681,ENST00000684727,ENST00000684730,ENST00000705785	siRBM17
chr4:113113779-113174415.+	0.733333	117	0.649123	47	0.843137	94	0.741864	0.0794355	0.816514	99	0.746479	62	0.959184	48	0.840725	0.088508	-0.185833	-0.0973561	-0.098861	0.00914111	0.89356	ENSG00000145362	ENST00000264366,ENST00000357077,ENST00000394537,ENST00000502701,ENST00000503271,ENST00000503423,ENST00000504415,ENST00000504454,ENST00000504887,ENST00000505342,ENST00000506344,ENST00000506722,ENST00000508007,ENST00000509550,ENST00000510275,ENST00000512298,ENST00000512999,ENST00000514160,ENST00000514167,ENST00000514246,ENST00000514960,ENST00000515034,ENST00000515644,ENST00000612754,ENST00000634436,ENST00000671704,ENST00000671727,ENST00000671756,ENST00000671762,ENST00000671793,ENST00000671809,ENST00000671825,ENST00000671854,ENST00000671863,ENST00000671882,ENST00000671893,ENST00000671906,ENST00000671951,ENST00000671971,ENST00000672045,ENST00000672068,ENST00000672088,ENST00000672090,ENST00000672177,ENST00000672209,ENST00000672221,ENST00000672240,ENST00000672246,ENST00000672251,ENST00000672312,ENST00000672315,ENST00000672350,ENST00000672356,ENST00000672362,ENST00000672366,ENST00000672402,ENST00000672411,ENST00000672502,ENST00000672684,ENST00000672696,ENST00000672731,ENST00000672759,ENST00000672779,ENST00000672793,ENST00000672830,ENST00000672854,ENST00000672880,ENST00000672915,ENST00000672930,ENST00000672934,ENST00000672955,ENST00000672965,ENST00000672986,ENST00000672990,ENST00000673044,ENST00000673048,ENST00000673109,ENST00000673231,ENST00000673240,ENST00000673255,ENST00000673298,ENST00000673334,ENST00000673353,ENST00000673363,ENST00000673430,ENST00000673453,ENST00000673536,ENST00000673538,ENST00000673546,ENST00000673555,ENST00000673573,ENST00000673778,ENST00000673943,ENST00000681990,ENST00000682049,ENST00000682189,ENST00000682198,ENST00000682211,ENST00000682346,ENST00000682678,ENST00000682900,ENST00000682959,ENST00000683070,ENST00000683089,ENST00000683180,ENST00000683310,ENST00000683354,ENST00000683360,ENST00000683389,ENST00000683464,ENST00000683568,ENST00000683595,ENST00000683662,ENST00000683723,ENST00000683777,ENST00000683826,ENST00000683893,ENST00000683908,ENST00000683972,ENST00000684225,ENST00000684230,ENST00000684378,ENST00000684470,ENST00000684591,ENST00000684653,ENST00000684681,ENST00000684727,ENST00000684730,ENST00000705785	siRBM17
chr4:127827424-127830637.+	0.276596	30	0.3	13	0.391304	16	0.322633	0.0494888	0.0810811	40	0.134328	38	0.2	18	0.13847	0.0486367	1.1533	0.191304	0.184164	0.00255429	0.89356	ENSG00000164070	ENST00000296464,ENST00000505726,ENST00000508549,ENST00000508776,ENST00000515262	siRBM17
chr4:139062057-139071865.-	0.216981	129	0.192982	68	0.282609	59	0.230857	0.0378825	0.123288	82	0.102362	70	0.171171	65	0.132274	0.0288008	0.81052	0.0936935	0.0985837	0.00430307	0.89356	ENSG00000109381	ENST00000358635,ENST00000379549,ENST00000379550,ENST00000394235,ENST00000504314,ENST00000510408,ENST00000511006,ENST00000511184,ENST00000512627,ENST00000514577,ENST00000514606,ENST00000515489,ENST00000686138	siRBM17
chr4:139361937-139378755.+	0.135246	554	0.169884	303	0.105023	363	0.136718	0.0265	0.163695	359	0.198939	226	0.125899	313	0.162845	0.0298244	-0.259309	-0.0284494	-0.0261269	0.00998921	0.89356	ENSG00000164134	ENST00000296543,ENST00000398947,ENST00000468029,ENST00000480277,ENST00000482087,ENST00000485905,ENST00000496716,ENST00000515576,ENST00000700275,ENST00000700276,ENST00000700277,ENST00000700278,ENST00000700279,ENST00000700280,ENST00000700281	siRBM17
chr4:140662107-140668916.-	0.5	30	0.185185	16	0.555556	14	0.41358	0.163085	0.4	28	0.0833333	13	NA	NA	0.241667	0.158333	0.731886	0.100926	0.100926	0.00584038	0.89356	ENSG00000109436	ENST00000442267,ENST00000502786,ENST00000514787	siRBM17
chr4:147486101-147532505.+	0.783784	33	NA	NA	1	15	0.891892	0.108108	0.631579	31	0.684211	16	0.851852	25	0.722547	0.093923	0.271062	0.150176	0.150176	0.00859792	0.89356	ENSG00000151617	ENST00000324300,ENST00000358556,ENST00000503721,ENST00000506066,ENST00000510697,ENST00000511804,ENST00000514245,ENST00000648866,ENST00000651419	siRBM17
chr4:151144288-151147921.-	0.0943396	29	NA	NA	0.130435	13	0.112387	0.0180476	0.107143	31	0.0869565	25	0.142857	12	0.112319	0.023113	-0.15604	-0.0126128	-0.0126128	0.00961141	0.89356	ENSG00000109686	ENST00000304527,ENST00000409252,ENST00000409598,ENST00000427414,ENST00000462257,ENST00000474743,ENST00000478503,ENST00000508492,ENST00000514013,ENST00000514152,ENST00000604030,ENST00000604440,ENST00000604922,ENST00000652233	siRBM17
chr4:168891057-168894578.+	0.423729	42	0.266667	19	0.230769	16	0.307055	0.0837924	0.22449	30	0.0833333	13	0.0769231	14	0.128249	0.068103	1.57257	0.183333	0.178806	0.00548547	0.89356	ENSG00000129116	ENST00000261509,ENST00000393726,ENST00000503290,ENST00000503457,ENST00000504519,ENST00000505667,ENST00000507325,ENST00000507699,ENST00000507735,ENST00000508898,ENST00000510998,ENST00000511611,ENST00000511682,ENST00000511948,ENST00000512127,ENST00000513187,ENST00000513245,ENST00000649826,ENST00000704822	siRBM17
chr4:169002205-169005884.-	0.469388	36	0.461538	19	0.466667	22	0.465864	0.0032543	0.188406	41	0.2	21	0.255814	27	0.21474	0.0294269	1.20238	0.261538	0.251124	0.00685764	0.89356	ENSG00000145439	ENST00000306193,ENST00000504480,ENST00000504561,ENST00000506808,ENST00000507752,ENST00000509108,ENST00000510042	siRBM17
chr4:174310858-174316165.+	0.466667	22	0.222222	11	0.22449	30	0.30446	0.114701	0.388889	25	0.166667	14	0.15942	40	0.238325	0.106506	0.412885	0.0650695	0.0661343	0.0093412	0.89356	ENSG00000164118	ENST00000296519,ENST00000396791,ENST00000426172,ENST00000457424,ENST00000503053,ENST00000503780,ENST00000505124,ENST00000508483,ENST00000514712,ENST00000515299	siRBM17
chr4:17598558-17604587.+	0.125683	103	0.133333	34	0.714286	12	0.324434	0.275684	0.0810811	80	0.0882353	37	NA	NA	0.0846582	0.00357711	0.608116	0.04485	0.04485	0.00352061	0.89356	ENSG00000002549	ENST00000226299,ENST00000503467,ENST00000504614,ENST00000507960,ENST00000508014,ENST00000508497,ENST00000509583,ENST00000512397,ENST00000513105,ENST00000606142,ENST00000618908	siRBM17
chr4:1802025-1804823.+	0.325	53	0.230769	24	NA	NA	0.277885	0.0471154	0.339806	69	0.245283	33	NA	NA	0.292544	0.0472614	-0.0758531	-0.0146598	-0.0146598	0.00634082	0.89356	ENSG00000068078	ENST00000260795,ENST00000340107,ENST00000352904,ENST00000412135,ENST00000440486,ENST00000469068,ENST00000474521,ENST00000481110,ENST00000507588,ENST00000643463	siRBM17
chr4:184730968-184734015.-	0.394737	53	0.217391	28	1	17	0.537376	0.335041	0.257143	22	0.0833333	13	NA	NA	0.170238	0.0869048	0.994556	0.135826	0.135826	0.00828623	0.89356	ENSG00000151725	ENST00000281453,ENST00000502461,ENST00000506535,ENST00000508095,ENST00000510146,ENST00000514781	siRBM17
chr4:184762523-184763166.-	0.0352941	44	0.0491803	32	NA	NA	0.0422372	0.00694311	0.0144928	35	0.0285714	18	NA	NA	0.0215321	0.00703934	0.99553	0.0207051	0.0207051	0.00295883	0.89356	ENSG00000151726	ENST00000281455,ENST00000454703,ENST00000503407,ENST00000504342,ENST00000504900,ENST00000505492,ENST00000506733,ENST00000507295,ENST00000513001,ENST00000513317,ENST00000515030,ENST00000706366,ENST00000706367,ENST00000706368,ENST00000706369,ENST00000706370	siRBM17
chr4:20700787-20701509.+	0.125	36	0.0943396	29	NA	NA	0.10967	0.0153302	0.0333333	31	0	25	NA	NA	0.0166667	0.0166667	4.22537	0.0930031	0.0930031	0.00914775	0.89356	ENSG00000163138	ENST00000295290,ENST00000360916,ENST00000444671,ENST00000467997,ENST00000471979,ENST00000502374,ENST00000502938,ENST00000503585,ENST00000503747,ENST00000504630,ENST00000505160,ENST00000506457,ENST00000506552,ENST00000506648,ENST00000506702,ENST00000506745,ENST00000506951,ENST00000507634,ENST00000508753,ENST00000508952,ENST00000509469,ENST00000509625,ENST00000510051,ENST00000510700,ENST00000511089,ENST00000511160,ENST00000513459,ENST00000513590,ENST00000513861,ENST00000514292,ENST00000514485,ENST00000514663,ENST00000515339	siRBM17
chr4:2939645-2941581.-	0.115152	92	0.166667	28	NA	NA	0.140909	0.0257576	0.236842	47	0.285714	18	NA	NA	0.261278	0.0244361	-0.904007	-0.120369	-0.120369	0.00698892	0.89356	ENSG00000087269	ENST00000314262,ENST00000398071,ENST00000416614,ENST00000502735,ENST00000507120	siRBM17
chr4:36133389-36147295.-	0.377049	42	0.241379	18	0.888889	17	0.502439	0.278818	0.481481	20	0.363636	15	1	12	0.615039	0.276427	-0.3519	-0.111111	-0.1126	0.0021252	0.89356	ENSG00000047365	ENST00000303965,ENST00000503225,ENST00000503904,ENST00000505837,ENST00000506189,ENST00000508066,ENST00000511416,ENST00000512804,ENST00000513032	siRBM17
chr4:39096878-39103286.+	0.265306	31	NA	NA	0.2	21	0.232653	0.0326531	0.159091	51	0.115385	29	0.0909091	18	0.121795	0.0282018	0.931555	0.107653	0.107653	0.00850239	0.89356	ENSG00000109790	ENST00000261425,ENST00000261426,ENST00000381930,ENST00000504108,ENST00000508137,ENST00000514399,ENST00000515612	siRBM17
chr4:39454944-39456405.-	0.0227756	3368	0.0209059	1758	0.0176899	1467	0.0204571	0.00210033	0.0165835	3157	0.012971	2460	0.011786	1674	0.0137802	0.00204042	0.54769	0.0061921	0.00667698	0.00890896	0.89356	ENSG00000163682	ENST00000295955,ENST00000437992,ENST00000449470,ENST00000503040,ENST00000503277,ENST00000506581,ENST00000508595,ENST00000511075,ENST00000511643,ENST00000514842,ENST00000642337,ENST00000644328,ENST00000645496,ENST00000645585,ENST00000645894	siRBM17
chr4:51886638-51899269.+	0.258278	190	0.164319	124	0.302083	125	0.24156	0.0574709	0.296703	118	0.202703	89	0.347826	62	0.282411	0.0601022	-0.202793	-0.0384252	-0.0408505	0.0035666	0.89356	ENSG00000109184	ENST00000334635,ENST00000381441,ENST00000451288,ENST00000477560,ENST00000502930,ENST00000504113,ENST00000504661,ENST00000504923,ENST00000505403,ENST00000505634,ENST00000506673,ENST00000507659,ENST00000507741,ENST00000508257,ENST00000509068,ENST00000509376,ENST00000510518,ENST00000510587,ENST00000510808,ENST00000511675,ENST00000512199,ENST00000513800	siRBM17
chr4:521941-523458.+	0.48	37	0.517241	22	NA	NA	0.498621	0.0186207	0.653846	43	0.692308	22	NA	NA	0.673077	0.0192308	-0.432495	-0.174456	-0.174456	0.00222627	0.89356	ENSG00000174227	ENST00000310340,ENST00000383028,ENST00000453061,ENST00000502311,ENST00000503111,ENST00000503261,ENST00000504187,ENST00000504346,ENST00000504879,ENST00000505800,ENST00000506402,ENST00000506898,ENST00000507493,ENST00000508144,ENST00000508562,ENST00000508669,ENST00000509768,ENST00000510235,ENST00000511247,ENST00000511448,ENST00000511666,ENST00000513192,ENST00000513239,ENST00000513679,ENST00000514953,ENST00000515237	siRBM17
chr4:52631144-52658173.-	0.714286	48	0.555556	14	0.913043	22	0.727628	0.146248	0.575758	52	0.448276	21	0.777778	16	0.600604	0.135661	0.308924	0.135266	0.127025	0.00604028	0.89356	ENSG00000109189	ENST00000441222,ENST00000451218,ENST00000502443,ENST00000503060,ENST00000504078,ENST00000506707,ENST00000508499,ENST00000512656,ENST00000514536	siRBM17
chr4:54699766-54703720.+	0.166667	28	0.047619	22	NA	NA	0.107143	0.0595238	0.307692	17	0.190476	25	NA	NA	0.249084	0.0586081	-1.42907	-0.141941	-0.141941	0.00410717	0.89356	ENSG00000157404	ENST00000288135,ENST00000412167,ENST00000512959,ENST00000514582,ENST00000684818,ENST00000685269,ENST00000685816,ENST00000686011,ENST00000687109,ENST00000687208,ENST00000687246,ENST00000687265,ENST00000687295,ENST00000688060,ENST00000688704,ENST00000689832,ENST00000689994,ENST00000690519,ENST00000690543,ENST00000690917,ENST00000691361,ENST00000692301,ENST00000692783,ENST00000692991	siRBM17
chr4:55416157-55417071.+	0.0393013	119	0.0357143	87	0.0540541	39	0.0430232	0.00793626	0.0609756	87	0.0555556	95	0.0697674	69	0.0620995	0.00585616	-0.620874	-0.0198413	-0.0190763	0.00843098	0.89356	ENSG00000134851	ENST00000381334,ENST00000502797,ENST00000506103,ENST00000506198,ENST00000508404,ENST00000508561,ENST00000509575,ENST00000511710,ENST00000514070,ENST00000514904,ENST00000515591,ENST00000608091	siRBM17
chr4:55424643-55452238.+	0.513648	305	0.403974	106	0.784615	174	0.567412	0.159979	0.450479	227	0.333333	110	0.709677	212	0.49783	0.157248	0.188925	0.0706402	0.0695822	0.00243309	0.89356	ENSG00000134851	ENST00000381334,ENST00000502797,ENST00000506103,ENST00000506198,ENST00000508404,ENST00000508561,ENST00000509575,ENST00000511710,ENST00000514070,ENST00000514904,ENST00000515591,ENST00000608091	siRBM17
chr4:56478649-56483138.+	0.134694	139	0.117647	57	0.12	70	0.124114	0.00754277	0.0724638	111	0.0638298	50	0.0659898	105	0.0674278	0.00366853	0.871948	0.0540102	0.0566858	0.00238396	0.89356	ENSG00000174780	ENST00000504757,ENST00000505314,ENST00000507126,ENST00000510663,ENST00000642900,ENST00000646222,ENST00000646579,ENST00000647432	siRBM17
chr4:68338384-68344048.-	0.586207	69	0.285714	27	1	38	0.623974	0.292826	0.452055	53	0.15	23	0.866667	14	0.489574	0.293778	0.374183	0.134152	0.1344	2.70018e-05	0.872535	ENSG00000083896	ENST00000344157,ENST00000355665,ENST00000505251,ENST00000506175,ENST00000507529,ENST00000510746,ENST00000579690	siRBM17
chr4:73102547-73113791.-	0.382199	132	0.266667	38	0.388235	59	0.3457	0.0559395	0.273684	121	0.146341	47	0.278351	62	0.232792	0.0611595	0.48032	0.109885	0.112908	0.00108929	0.89356	ENSG00000132466	ENST00000330838,ENST00000358602,ENST00000509867,ENST00000510127,ENST00000513908,ENST00000514252,ENST00000558247,ENST00000559367,ENST00000560507,ENST00000561029	siRBM17
chr4:75647181-75648638.-	0.042654	110	0.0434783	60	0.0555556	38	0.0472293	0.00589717	0.0209205	122	0.0229885	89	0.0309278	50	0.0249456	0.0043135	0.890757	0.0217335	0.0222837	0.00301226	0.89356	ENSG00000138757	ENST00000357854,ENST00000359707,ENST00000395719,ENST00000499709,ENST00000502654,ENST00000503660,ENST00000507133,ENST00000507252,ENST00000507701,ENST00000507745,ENST00000507947,ENST00000508510,ENST00000509100,ENST00000509561,ENST00000510902,ENST00000511146,ENST00000511868,ENST00000513927,ENST00000515457,ENST00000676470,ENST00000676485,ENST00000676493,ENST00000676579,ENST00000676580,ENST00000676584,ENST00000676641,ENST00000676666,ENST00000676689,ENST00000676702,ENST00000676761,ENST00000676839,ENST00000676926,ENST00000676974,ENST00000677003,ENST00000677060,ENST00000677094,ENST00000677125,ENST00000677145,ENST00000677162,ENST00000677171,ENST00000677192,ENST00000677201,ENST00000677265,ENST00000677278,ENST00000677333,ENST00000677426,ENST00000677489,ENST00000677515,ENST00000677520,ENST00000677566,ENST00000677583,ENST00000677597,ENST00000677606,ENST00000677620,ENST00000677727,ENST00000677733,ENST00000677794,ENST00000677876,ENST00000677888,ENST00000677889,ENST00000677952,ENST00000677970,ENST00000678062,ENST00000678100,ENST00000678122,ENST00000678123,ENST00000678244,ENST00000678265,ENST00000678273,ENST00000678326,ENST00000678329,ENST00000678389,ENST00000678447,ENST00000678552,ENST00000678578,ENST00000678620,ENST00000678642,ENST00000678670,ENST00000678732,ENST00000678798,ENST00000678843,ENST00000678875,ENST00000678908,ENST00000678932,ENST00000678958,ENST00000678971,ENST00000679281,ENST00000679294,ENST00000679325,ENST00000679329	siRBM17
chr4:76974807-76996424.+	0.709924	112	0.464286	41	1	22	0.724736	0.218955	0.493827	121	0.304348	30	0.828571	32	0.542249	0.216735	0.52277	0.171429	0.182488	0.00869536	0.89356	ENSG00000138758	ENST00000264893,ENST00000502401,ENST00000502584,ENST00000504460,ENST00000504637,ENST00000505788,ENST00000506047,ENST00000506731,ENST00000510515,ENST00000510641,ENST00000512333,ENST00000512575,ENST00000512778,ENST00000513373,ENST00000513697,ENST00000515671	siRBM17
chr4:81448281-81471769.-	0.476636	79	0.402597	54	0.358974	53	0.412736	0.048567	0.338583	85	0.259259	51	0.25	40	0.282614	0.039756	0.520207	0.138053	0.130122	0.00667329	0.89356	ENSG00000138670	ENST00000264400,ENST00000335927,ENST00000436139,ENST00000504863,ENST00000507538,ENST00000508294,ENST00000509081,ENST00000510780,ENST00000512343,ENST00000512716,ENST00000514050,ENST00000514889,ENST00000638048	siRBM17
chr4:82358820-82373445.-	0.521674	509	0.351064	254	0.555556	252	0.476098	0.0894879	0.566396	289	0.398496	186	0.594937	189	0.519943	0.0866626	-0.118443	-0.0447215	-0.043845	0.00289726	0.89356	ENSG00000138668	ENST00000313899,ENST00000352301,ENST00000353341,ENST00000503822,ENST00000507010,ENST00000508119,ENST00000509107,ENST00000509263,ENST00000513584,ENST00000514325,ENST00000514671,ENST00000515432,ENST00000703968,ENST00000703969,ENST00000703970,ENST00000703971,ENST00000703972,ENST00000703973	siRBM17
chr4:82928303-82930942.-	0.178947	56	0.2	12	0.52	19	0.299649	0.156048	0.0967742	17	0.125	18	0.416667	17	0.212814	0.144606	0.673772	0.0821732	0.0868355	0.00945679	0.89356	ENSG00000189308	ENST00000340417,ENST00000442461,ENST00000446851,ENST00000505397,ENST00000505905,ENST00000506560,ENST00000508171,ENST00000509748,ENST00000510557,ENST00000510877	siRBM17
chr4:83470396-83476642.-	0.5	18	NA	NA	0.483871	23	0.491935	0.00806452	0.238095	13	0.153846	15	0.219512	25	0.203818	0.0361406	1.10198	0.263132	0.263132	0.00296859	0.89356	ENSG00000163322	ENST00000321945,ENST00000475656,ENST00000503217,ENST00000504777,ENST00000505489,ENST00000506553,ENST00000511801,ENST00000515303,ENST00000611288	siRBM17
chr4:87318436-87340489.-	0.568627	80	0.434783	33	0.567568	87	0.523659	0.0628467	0.511628	65	0.376623	53	0.510791	105	0.466348	0.0634455	0.152107	0.0569995	0.0573117	5.59383e-05	0.872535	ENSG00000255723	ENST00000508163	siRBM17
chr4:89835692-89836961.-	0.225806	38	0.214286	17	NA	NA	0.220046	0.00576037	0.166667	28	0.155556	26	NA	NA	0.161111	0.00555556	0.447722	0.058935	0.058935	0.0022124	0.89356	ENSG00000145335	ENST00000336904,ENST00000345009,ENST00000394986,ENST00000394989,ENST00000394991,ENST00000420646,ENST00000502987,ENST00000505199,ENST00000506244,ENST00000506691,ENST00000508895,ENST00000611107,ENST00000618500,ENST00000673718,ENST00000673766,ENST00000673902,ENST00000674129	siRBM17
chr4:94455384-94523723.+	0.576763	380	0.397059	95	0.818182	110	0.597335	0.172537	0.530973	173	0.342857	94	0.771429	62	0.54842	0.175398	0.119125	0.0467532	0.048915	0.00293958	0.89356	ENSG00000163110	ENST00000317968,ENST00000318007,ENST00000359265,ENST00000380176,ENST00000380180,ENST00000437932,ENST00000503974,ENST00000504489,ENST00000506632,ENST00000508216,ENST00000508531,ENST00000509333,ENST00000509357,ENST00000510099,ENST00000511586,ENST00000511767,ENST00000512274,ENST00000513341,ENST00000514743,ENST00000514830,ENST00000542407,ENST00000615540,ENST00000627587	siRBM17
chr4:94576034-94582546.+	0.345133	76	0.266667	19	0.891892	35	0.50123	0.278091	0.217391	56	0.111111	20	0.73913	20	0.355878	0.274452	0.66441	0.152761	0.145353	0.00368049	0.89356	ENSG00000163110	ENST00000317968,ENST00000318007,ENST00000359265,ENST00000380176,ENST00000380180,ENST00000437932,ENST00000503974,ENST00000504489,ENST00000506632,ENST00000508216,ENST00000508531,ENST00000509333,ENST00000509357,ENST00000510099,ENST00000511586,ENST00000511767,ENST00000512274,ENST00000513341,ENST00000514743,ENST00000514830,ENST00000542407,ENST00000615540,ENST00000627587	siRBM17
chr4:94576034-94584985.+	0.412698	89	0.290323	20	0.913043	44	0.538688	0.269382	0.272727	63	0.135135	21	0.76	22	0.389287	0.268084	0.59584	0.153043	0.149401	0.00101153	0.89356	ENSG00000163110	ENST00000317968,ENST00000318007,ENST00000359265,ENST00000380176,ENST00000380180,ENST00000437932,ENST00000503974,ENST00000504489,ENST00000506632,ENST00000508216,ENST00000508531,ENST00000509333,ENST00000509357,ENST00000510099,ENST00000511586,ENST00000511767,ENST00000512274,ENST00000513341,ENST00000514743,ENST00000514830,ENST00000542407,ENST00000615540,ENST00000627587	siRBM17
chr4:99081452-99081974.-	0.0238095	129	0.0444444	47	0.0144928	35	0.0275822	0.0125154	0.00943396	107	0.0275229	56	0	44	0.012319	0.0114199	1.24961	0.0144928	0.0152633	0.00294265	0.89356	ENSG00000197894	ENST00000296412,ENST00000502386,ENST00000502590,ENST00000503130,ENST00000505652,ENST00000507102,ENST00000508146,ENST00000508511,ENST00000512604,ENST00000512621,ENST00000512659,ENST00000512991,ENST00000626055	siRBM17
chr5:10254838-10255954.+	0.0263767	1109	0.0287009	681	0.0310881	597	0.0287219	0.00192348	0.0201855	935	0.0209581	682	0.0249307	555	0.0220248	0.0020789	0.369871	0.00619119	0.00669712	0.00604207	0.89356	ENSG00000150753	ENST00000280326,ENST00000423695,ENST00000503026,ENST00000503454,ENST00000506600,ENST00000508451,ENST00000509846,ENST00000510326,ENST00000511700,ENST00000511995,ENST00000512975,ENST00000514674,ENST00000515390,ENST00000515676,ENST00000625723	siRBM17
chr5:102867393-102899935.+	0.518672	183	0.363636	75	0.644444	74	0.508918	0.114847	0.44	162	0.280702	73	0.564103	61	0.428268	0.115995	0.236823	0.0803419	0.0806496	0.000236324	0.872535	ENSG00000145730	ENST00000304400,ENST00000345721,ENST00000346918,ENST00000348126,ENST00000379799,ENST00000438793,ENST00000455264,ENST00000504456,ENST00000504691,ENST00000505372,ENST00000505654,ENST00000506006,ENST00000506127,ENST00000506260,ENST00000508060,ENST00000509523,ENST00000509636,ENST00000509832,ENST00000510006,ENST00000510208,ENST00000511429,ENST00000511477,ENST00000511839,ENST00000512073,ENST00000513648,ENST00000682024,ENST00000682407,ENST00000682882,ENST00000682972,ENST00000684043,ENST00000684379,ENST00000684529	siRBM17
chr5:102925042-102926584.+	0.108108	41	0.030303	17	NA	NA	0.0692056	0.0389025	0.0769231	28	0	36	NA	NA	0.0384615	0.0384615	2.72693	0.030744	0.030744	0.00913121	0.89356	ENSG00000145730	ENST00000304400,ENST00000345721,ENST00000346918,ENST00000348126,ENST00000379799,ENST00000438793,ENST00000455264,ENST00000504456,ENST00000504691,ENST00000505372,ENST00000505654,ENST00000506006,ENST00000506127,ENST00000506260,ENST00000508060,ENST00000509523,ENST00000509636,ENST00000509832,ENST00000510006,ENST00000510208,ENST00000511429,ENST00000511477,ENST00000511839,ENST00000512073,ENST00000513648,ENST00000682024,ENST00000682407,ENST00000682882,ENST00000682972,ENST00000684043,ENST00000684379,ENST00000684529	siRBM17
chr5:109379254-109381502.-	0.0578512	64	0.0379747	41	0.0630631	59	0.052963	0.0108098	0.0422535	37	0.0181818	28	0.0487805	43	0.0364053	0.0131585	0.444255	0.0155977	0.0165577	0.00992006	0.89356	ENSG00000198961	ENST00000361189,ENST00000361557,ENST00000511624,ENST00000512822	siRBM17
chr5:111097179-111098721.+	0.280576	89	0.263158	24	0.259259	34	0.267664	0.00926737	0.18	59	0.192308	31	0.169811	31	0.180706	0.00919768	0.607546	0.0894479	0.0869579	0.00979678	0.89356	ENSG00000134987	ENST00000504122,ENST00000505303,ENST00000513710,ENST00000515784	siRBM17
chr5:111104817-111105294.+	0.101562	141	0.0162162	94	0.0588235	153	0.0588674	0.0348425	0.0819672	66	0	74	0.0434783	108	0.0418152	0.0334836	0.427613	0.0162162	0.0170523	0.00572785	0.89356	ENSG00000134987	ENST00000504122,ENST00000505303,ENST00000513710,ENST00000515784	siRBM17
chr5:112801383-112810125.+	0.37037	37	NA	NA	0.3	13	0.335185	0.0351852	0.403509	40	0.1	11	0.333333	16	0.278947	0.129738	-0.137418	-0.0332359	-0.0332359	0.00186692	0.89356	ENSG00000134982	ENST00000257430,ENST00000502371,ENST00000504915,ENST00000505084,ENST00000505350,ENST00000507379,ENST00000508376,ENST00000508624,ENST00000509732,ENST00000512211	siRBM17
chr5:112864528-112881956.+	0.484444	334	0.464883	219	0.645688	353	0.531672	0.081016	0.386029	377	0.357488	281	0.513932	489	0.41915	0.0680264	0.328687	0.107395	0.112522	0.00774446	0.89356	ENSG00000153037	ENST00000282999,ENST00000391338,ENST00000445150,ENST00000503445,ENST00000504696,ENST00000505459,ENST00000506987,ENST00000506997,ENST00000509024,ENST00000515463,ENST00000515755,ENST00000621420	siRBM17
chr5:112864528-112891602.+	0.496746	345	0.470199	222	0.657658	368	0.541534	0.0828239	0.392727	383	0.359036	282	0.525526	508	0.425763	0.0718712	0.338214	0.111163	0.115771	0.00526829	0.89356	ENSG00000153037	ENST00000282999,ENST00000391338,ENST00000445150,ENST00000503445,ENST00000504696,ENST00000505459,ENST00000506987,ENST00000506997,ENST00000509024,ENST00000515463,ENST00000515755,ENST00000621420	siRBM17
chr5:112864732-112867371.+	0.386667	156	0.364238	103	0.443609	96	0.398171	0.0334085	0.227273	162	0.168421	111	0.222707	140	0.206134	0.0267319	0.990924	0.195817	0.192038	0.0085351	0.89356	ENSG00000153037	ENST00000282999,ENST00000391338,ENST00000445150,ENST00000503445,ENST00000504696,ENST00000505459,ENST00000506987,ENST00000506997,ENST00000509024,ENST00000515463,ENST00000515755,ENST00000621420	siRBM17
chr5:116447811-116467582.-	0.704918	52	0.5	18	0.92	24	0.708306	0.171481	0.78125	57	0.6	12	1	17	0.79375	0.163538	-0.148129	-0.08	-0.085444	0.00732765	0.89356	ENSG00000092421	ENST00000257414,ENST00000343348,ENST00000502996,ENST00000503402,ENST00000503865,ENST00000503962,ENST00000506114,ENST00000509665,ENST00000510024,ENST00000510263,ENST00000512156,ENST00000513137,ENST00000514316,ENST00000515009,ENST00000515129	siRBM17
chr5:119268907-119316184.+	0.857143	208	0.636364	90	1	66	0.831169	0.149586	0.75	175	0.521739	70	0.869565	43	0.713768	0.144292	0.201418	0.114625	0.117401	0.00340246	0.89356	ENSG00000145779	ENST00000274456,ENST00000388882,ENST00000415806,ENST00000503646,ENST00000504642,ENST00000504771,ENST00000513374	siRBM17
chr5:119268907-119392815.+	0.906433	326	0.706667	128	0.983607	121	0.865569	0.116694	0.826087	294	0.609375	103	0.914286	67	0.783249	0.128112	0.133752	0.0803458	0.0823194	0.00962406	0.89356	ENSG00000145779	ENST00000274456,ENST00000388882,ENST00000415806,ENST00000503646,ENST00000504642,ENST00000504771,ENST00000513374	siRBM17
chr5:123385133-123386517.-	0.128205	44	0.0909091	30	0.113924	44	0.111013	0.0153646	0.0416667	50	0.0140845	36	0.04	52	0.0319171	0.0126279	1.59848	0.0768246	0.0790957	0.0023176	0.89356	ENSG00000168944	ENST00000306467,ENST00000306481,ENST00000328236,ENST00000503049,ENST00000508138,ENST00000508442,ENST00000513565,ENST00000674620,ENST00000674667,ENST00000674684,ENST00000675003,ENST00000675104,ENST00000675283,ENST00000675330,ENST00000675409,ENST00000675442,ENST00000675444,ENST00000675564,ENST00000675686,ENST00000675814,ENST00000675852,ENST00000676068,ENST00000676384	siRBM17
chr5:126777252-126777360.+	0.893805	214	0.906977	123	NA	NA	0.900391	0.00658572	0.924812	128	0.9375	93	0.833333	11	0.898548	0.0464041	-0.0484234	-0.030765	-0.030765	0.00500206	0.89356	ENSG00000113368	ENST00000261366,ENST00000395354,ENST00000460265,ENST00000463908,ENST00000472034,ENST00000492190,ENST00000494185,ENST00000504788	siRBM17
chr5:128335577-128335987.-	0.0181818	28	0.0212766	24	0	29	0.0131528	0.00938586	0.0526316	30	0.0606061	35	0.0322581	32	0.0484986	0.0119363	-1.48334	-0.0344498	-0.0353458	0.00347788	0.89356	ENSG00000138829	ENST00000262464,ENST00000502468,ENST00000507835,ENST00000508053,ENST00000508989,ENST00000511489,ENST00000514742,ENST00000703782,ENST00000703783,ENST00000703784,ENST00000703785,ENST00000703787,ENST00000706682	siRBM17
chr5:131160844-131162571.-	0.0809328	788	0.0665302	521	0.0731034	389	0.0735221	0.00588728	0.0610169	626	0.0458891	547	0.0570236	380	0.0546432	0.00640118	0.401778	0.0199158	0.0188789	0.00557179	0.89356	ENSG00000169567	ENST00000304043,ENST00000504202,ENST00000506207,ENST00000506908,ENST00000508488,ENST00000508495,ENST00000511475,ENST00000513012,ENST00000513345,ENST00000520028,ENST00000675100,ENST00000675135,ENST00000675372,ENST00000675491,ENST00000676117	siRBM17
chr5:131316144-131354650.+	0.718519	116	0.541667	37	0.638554	68	0.632913	0.0723096	0.88764	84	0.73913	20	0.828571	32	0.818447	0.0610501	-0.3753	-0.190017	-0.185534	0.002084	0.89356	ENSG00000158985	ENST00000360515,ENST00000395246,ENST00000502582,ENST00000502639,ENST00000502840,ENST00000503291,ENST00000504701,ENST00000505065,ENST00000506419,ENST00000506929,ENST00000511432,ENST00000515533	siRBM17
chr5:131316144-131359208.+	0.751634	134	0.576923	41	0.67033	76	0.666296	0.0713824	0.894737	90	0.75	21	0.85	37	0.831579	0.0605072	-0.342138	-0.173077	-0.165283	0.00460284	0.89356	ENSG00000158985	ENST00000360515,ENST00000395246,ENST00000502582,ENST00000502639,ENST00000502840,ENST00000503291,ENST00000504701,ENST00000505065,ENST00000506419,ENST00000506929,ENST00000511432,ENST00000515533	siRBM17
chr5:131427291-131430858.-	0.323741	92	0.189873	47	0.142857	36	0.218824	0.0766305	0.333333	80	0.2	51	0.152174	53	0.228502	0.076655	-0.0745793	-0.00959233	-0.00967856	0.0006027	0.89356	ENSG00000158987	ENST00000296859,ENST00000308008,ENST00000503398,ENST00000504039,ENST00000504575,ENST00000504919,ENST00000507093,ENST00000509018,ENST00000510071,ENST00000512052,ENST00000512611,ENST00000513227,ENST00000514179,ENST00000515170,ENST00000627212,ENST00000671916	siRBM17
chr5:131469815-131472586.-	0.225806	57	0.134328	38	0.333333	18	0.231156	0.0813315	0.133333	34	0.04	26	0.214286	17	0.129206	0.0712117	0.755644	0.0943284	0.10195	0.00698533	0.89356	ENSG00000158987	ENST00000296859,ENST00000308008,ENST00000503398,ENST00000504039,ENST00000504575,ENST00000504919,ENST00000507093,ENST00000509018,ENST00000510071,ENST00000512052,ENST00000512611,ENST00000513227,ENST00000514179,ENST00000515170,ENST00000627212,ENST00000671916	siRBM17
chr5:132557453-132559283.+	0.0786517	48	0.0666667	40	0.2	30	0.115106	0.0602281	0.123596	50	0.111111	35	0.25	20	0.161569	0.0627376	-0.645475	-0.0449438	-0.0464628	0.00145542	0.89356	ENSG00000113522	ENST00000378823,ENST00000416135,ENST00000423956,ENST00000434288,ENST00000453394,ENST00000455677,ENST00000487596,ENST00000496204,ENST00000533482,ENST00000651160,ENST00000651249,ENST00000651541,ENST00000651658,ENST00000651723,ENST00000652016,ENST00000652485	siRBM17
chr5:132899641-132902441.-	0.244444	56	0.130435	13	0.169811	31	0.181564	0.0472803	0.324324	49	0.235294	21	0.277778	46	0.279132	0.036359	-0.706712	-0.104859	-0.0975686	0.00819951	0.89356	ENSG00000072364	ENST00000265343,ENST00000378593,ENST00000378595,ENST00000421773,ENST00000425658,ENST00000465484,ENST00000477369,ENST00000478588,ENST00000491831	siRBM17
chr5:134388413-134390224.+	0.0967742	85	0.0656934	73	0.0736842	153	0.0787173	0.0131783	0.0612245	52	0.0322581	80	0.0283401	127	0.0406075	0.0146659	1.00384	0.0355497	0.0381097	0.00913861	0.89356	ENSG00000119048	ENST00000265339,ENST00000499038,ENST00000503080,ENST00000504431,ENST00000506787,ENST00000507277,ENST00000510021,ENST00000511807	siRBM17
chr5:134738792-134741062.+	0.0486111	151	0.0503597	73	NA	NA	0.0494854	0.000874301	0.0330579	125	0.0350877	118	0.5	12	0.189382	0.219642	0.525903	0.0154126	0.0154126	0.00580872	0.89356	ENSG00000164615	ENST00000297156,ENST00000514518,ENST00000676819,ENST00000676829,ENST00000676928,ENST00000677273,ENST00000677966,ENST00000678434,ENST00000678771	siRBM17
chr5:134888182-134893491.+	0.533333	69	0.463415	30	0.677419	26	0.558056	0.0890988	0.298246	37	0.266667	19	0.448276	21	0.337729	0.0792242	0.794976	0.229143	0.220326	0.002911	0.89356	ENSG00000113621	ENST00000358387,ENST00000502625,ENST00000505174,ENST00000506350,ENST00000506916,ENST00000507024,ENST00000508779,ENST00000508810,ENST00000509954,ENST00000511070	siRBM17
chr5:136132962-136172433.+	0.557084	566	0.498039	191	0.581662	276	0.545595	0.0350921	0.402124	924	0.336257	457	0.380235	412	0.372872	0.0273895	0.565303	0.161782	0.172723	0.00696125	0.89356	ENSG00000113658	ENST00000506223,ENST00000507118,ENST00000507245,ENST00000507637,ENST00000509297,ENST00000509962,ENST00000511116,ENST00000513418,ENST00000514777,ENST00000515005,ENST00000545279,ENST00000545620	siRBM17
chr5:138206680-138212990.-	0.271845	131	0.263158	48	0.714286	18	0.416429	0.210646	0.191257	109	0.189655	69	0.636364	18	0.339092	0.210204	0.470435	0.0779221	0.0773375	0.000712927	0.89356	ENSG00000094880	ENST00000394884,ENST00000394886,ENST00000464806,ENST00000471692,ENST00000475021,ENST00000482948,ENST00000483961,ENST00000505120,ENST00000511383	siRBM17
chr5:138439240-138441015.+	0.176471	40	0.0666667	32	NA	NA	0.121569	0.054902	0.247059	53	0.137615	62	NA	NA	0.192337	0.0547221	-0.758833	-0.0707681	-0.0707681	0.00161825	0.89356	ENSG00000132563	ENST00000254901,ENST00000378339,ENST00000464751,ENST00000503379,ENST00000504163,ENST00000506158,ENST00000507511,ENST00000507635,ENST00000510467,ENST00000512126	siRBM17
chr5:138827718-138881041.+	0.408115	295	0.228916	51	0.828571	64	0.488534	0.251326	0.243433	355	0.08	162	0.653061	81	0.325498	0.241041	0.743068	0.164682	0.163036	0.00223533	0.89356	ENSG00000044115	ENST00000302763,ENST00000517533,ENST00000517534,ENST00000517656,ENST00000517904,ENST00000517980,ENST00000518263,ENST00000518381,ENST00000518585,ENST00000518825,ENST00000518910,ENST00000518919,ENST00000519113,ENST00000519116,ENST00000519309,ENST00000519489,ENST00000519634,ENST00000519768,ENST00000520158,ENST00000520260,ENST00000520339,ENST00000520400,ENST00000520520,ENST00000520522,ENST00000520865,ENST00000521368,ENST00000521387,ENST00000521640,ENST00000521683,ENST00000521724,ENST00000521941,ENST00000522013,ENST00000522052,ENST00000522227,ENST00000522730,ENST00000522792,ENST00000523275,ENST00000523298,ENST00000523685,ENST00000523912,ENST00000524127,ENST00000524292,ENST00000540387,ENST00000627109	siRBM17
chr5:138827718-138886211.+	0.420561	304	0.247059	53	0.84	69	0.50254	0.248911	0.2513	361	0.0891089	165	0.663366	84	0.334592	0.241724	0.740601	0.169261	0.167948	0.00104496	0.89356	ENSG00000044115	ENST00000302763,ENST00000517533,ENST00000517534,ENST00000517656,ENST00000517904,ENST00000517980,ENST00000518263,ENST00000518381,ENST00000518585,ENST00000518825,ENST00000518910,ENST00000518919,ENST00000519113,ENST00000519116,ENST00000519309,ENST00000519489,ENST00000519634,ENST00000519768,ENST00000520158,ENST00000520260,ENST00000520339,ENST00000520400,ENST00000520520,ENST00000520522,ENST00000520865,ENST00000521368,ENST00000521387,ENST00000521640,ENST00000521683,ENST00000521724,ENST00000521941,ENST00000522013,ENST00000522052,ENST00000522227,ENST00000522730,ENST00000522792,ENST00000523275,ENST00000523298,ENST00000523685,ENST00000523912,ENST00000524127,ENST00000524292,ENST00000540387,ENST00000627109	siRBM17
chr5:138881137-138886211.+	0.0352941	132	0.030303	34	NA	NA	0.0327986	0.00249554	0.016092	221	0.0107527	141	0.0810811	20	0.0359752	0.031969	1.24986	0.0193763	0.0193763	0.00571967	0.89356	ENSG00000044115	ENST00000302763,ENST00000517533,ENST00000517534,ENST00000517656,ENST00000517904,ENST00000517980,ENST00000518263,ENST00000518381,ENST00000518585,ENST00000518825,ENST00000518910,ENST00000518919,ENST00000519113,ENST00000519116,ENST00000519309,ENST00000519489,ENST00000519634,ENST00000519768,ENST00000520158,ENST00000520260,ENST00000520339,ENST00000520400,ENST00000520520,ENST00000520522,ENST00000520865,ENST00000521368,ENST00000521387,ENST00000521640,ENST00000521683,ENST00000521724,ENST00000521941,ENST00000522013,ENST00000522052,ENST00000522227,ENST00000522730,ENST00000522792,ENST00000523275,ENST00000523298,ENST00000523685,ENST00000523912,ENST00000524127,ENST00000524292,ENST00000540387,ENST00000627109	siRBM17
chr5:139561815-139562243.+	0.076087	99	0.0958904	40	NA	NA	0.0859887	0.00990173	0.0243902	84	0.0447761	35	NA	NA	0.0345832	0.0101929	1.34199	0.0514055	0.0514055	0.00360639	0.89356	ENSG00000131508	ENST00000398733,ENST00000398734,ENST00000505007,ENST00000505548,ENST00000510470,ENST00000511691,ENST00000511725,ENST00000698321,ENST00000698322,ENST00000698323	siRBM17
chr5:140675133-140690854.-	0.199684	1520	0.153344	707	0.151429	403	0.168152	0.0223102	0.188076	1096	0.140669	819	0.141053	542	0.156599	0.0222581	0.101708	0.0116084	0.0115533	0.00329125	0.89356	ENSG00000170445	ENST00000307633,ENST00000415192,ENST00000431330,ENST00000438307,ENST00000457527,ENST00000502888,ENST00000504156,ENST00000504366,ENST00000506579,ENST00000507746,ENST00000509087,ENST00000512396,ENST00000518126,ENST00000643686,ENST00000645491,ENST00000646229,ENST00000674523,ENST00000674721,ENST00000674819,ENST00000675094,ENST00000675204,ENST00000675355,ENST00000675366,ENST00000675698,ENST00000675763,ENST00000675827,ENST00000675851,ENST00000675898,ENST00000675967,ENST00000676327	siRBM17
chr5:14287063-14290715.+	0.253731	42	0.473684	14	0.666667	20	0.464694	0.1687	0.381818	38	0.6	12	NA	NA	0.490909	0.109091	-0.46404	-0.127201	-0.127201	0.00443182	0.89356	ENSG00000038382	ENST00000344135,ENST00000344204,ENST00000502490,ENST00000502816,ENST00000503399,ENST00000504606,ENST00000505971,ENST00000506611,ENST00000507714,ENST00000508283,ENST00000508343,ENST00000508717,ENST00000509354,ENST00000509967,ENST00000510281,ENST00000510757,ENST00000511019,ENST00000512070,ENST00000512303,ENST00000512979,ENST00000513206,ENST00000515144,ENST00000515710,ENST00000639876,ENST00000698541,ENST00000698542,ENST00000704488	siRBM17
chr5:14304592-14316512.+	0.204678	103	0.0857143	38	0.272727	21	0.187707	0.0772852	0.297297	72	0.185185	32	0.354839	21	0.279107	0.070445	-0.536361	-0.0926189	-0.0914004	0.00303659	0.89356	ENSG00000038382	ENST00000344135,ENST00000344204,ENST00000502490,ENST00000502816,ENST00000503399,ENST00000504606,ENST00000505971,ENST00000506611,ENST00000507714,ENST00000508283,ENST00000508343,ENST00000508717,ENST00000509354,ENST00000509967,ENST00000510281,ENST00000510757,ENST00000511019,ENST00000512070,ENST00000512303,ENST00000512979,ENST00000513206,ENST00000515144,ENST00000515710,ENST00000639876,ENST00000698541,ENST00000698542,ENST00000704488	siRBM17
chr5:154329738-154356152.+	0.345455	37	0.36	17	0.904762	40	0.536739	0.260299	0.44	54	NA	NA	1	64	0.72	0.28	-0.246175	-0.0948918	-0.0948918	0.00232342	0.89356	ENSG00000164574	ENST00000297107,ENST00000377661,ENST00000425427,ENST00000517958,ENST00000519235,ENST00000519544,ENST00000519571,ENST00000520647,ENST00000521781,ENST00000521786	siRBM17
chr5:1588781-1589246.-	0.25641	49	0.214286	17	0.157895	11	0.20953	0.0403591	0.377778	31	0.333333	20	NA	NA	0.355556	0.0222222	-0.596158	-0.120208	-0.120208	0.00614292	0.89356	ENSG00000291055	ENST00000436493,ENST00000652578,ENST00000684972,ENST00000689567,ENST00000689786,ENST00000690867,ENST00000691787,ENST00000693074	siRBM17
chr5:159161622-159162931.-	0.116022	101	0.0958904	40	0.166667	56	0.126193	0.0297759	0.168831	45	0.16129	36	0.230769	32	0.186964	0.0311279	-0.53732	-0.0641026	-0.0607705	0.00430087	0.89356	ENSG00000145860	ENST00000274542,ENST00000424310,ENST00000518062,ENST00000518284,ENST00000518802,ENST00000519865,ENST00000519985,ENST00000520548,ENST00000520638,ENST00000521266,ENST00000521606,ENST00000611185	siRBM17
chr5:159169819-159173982.-	0.394737	53	0.317073	27	0.314286	46	0.342032	0.0372854	0.333333	26	0.25	20	0.26087	29	0.281401	0.0369889	0.267811	0.0614035	0.0606309	0.00424152	0.89356	ENSG00000145860	ENST00000274542,ENST00000424310,ENST00000518062,ENST00000518284,ENST00000518802,ENST00000519865,ENST00000519985,ENST00000520548,ENST00000520638,ENST00000521266,ENST00000521606,ENST00000611185	siRBM17
chr5:160051183-160064931.+	0.607477	86	0.408451	50	0.395349	60	0.470425	0.0970574	0.457627	86	0.238095	52	0.215686	62	0.303803	0.109154	0.776104	0.170355	0.166623	0.0027817	0.89356	ENSG00000113312	ENST00000231238,ENST00000518560,ENST00000520274,ENST00000522073,ENST00000522793,ENST00000682131,ENST00000682151,ENST00000682172,ENST00000682220,ENST00000682245,ENST00000682255,ENST00000682457,ENST00000682719,ENST00000683219,ENST00000683281,ENST00000683631,ENST00000684018,ENST00000684137,ENST00000684515,ENST00000684527	siRBM17
chr5:163441331-163441885.+	0.139896	110	0.120879	51	0.15625	74	0.139008	0.0144537	0.0786517	144	0.0520833	101	0.0869565	75	0.0725638	0.0148735	0.838198	0.0687958	0.0664447	0.00153231	0.89356	ENSG00000113328	ENST00000340828,ENST00000393929,ENST00000504553,ENST00000506186,ENST00000509143,ENST00000509425,ENST00000510097,ENST00000510664,ENST00000511490,ENST00000511683,ENST00000512163,ENST00000512532,ENST00000514367	siRBM17
chr5:168494650-168495314.+	0.0909091	240	0.0638298	125	0.0240964	425	0.0596118	0.0274388	0.0778816	173	0.0497238	95	0.0121951	249	0.0466002	0.0269072	0.353995	0.0130275	0.0130116	0.00238449	0.89356	ENSG00000113643	ENST00000231572,ENST00000518757,ENST00000519346,ENST00000520013,ENST00000520421,ENST00000521329,ENST00000521939,ENST00000522834,ENST00000524082,ENST00000626454	siRBM17
chr5:171366114-171366703.+	0.902778	137	0.714286	36	0.583333	19	0.733466	0.131116	0.987952	165	0.8	45	NA	NA	0.893976	0.0939759	-0.146607	-0.0854442	-0.0854442	0.00201264	0.89356	ENSG00000254256	ENST00000522496	siRBM17
chr5:175509202-175510108.+	0.0956072	212	0.0797101	149	0.0909091	138	0.0887422	0.00666839	0.0679012	173	0.0555556	133	0.0607287	131	0.0613952	0.00506208	0.513081	0.027706	0.027347	0.00406415	0.89356	ENSG00000164466	ENST00000321442,ENST00000421887,ENST00000502393,ENST00000502865,ENST00000506963,ENST00000507017,ENST00000507395,ENST00000507823,ENST00000508290,ENST00000513725,ENST00000515736,ENST00000515791	siRBM17
chr5:175522422-175526637.+	0.223744	268	0.155556	130	0.266272	107	0.215191	0.0456028	0.1133	226	0.0567686	121	0.156069	100	0.108713	0.040669	0.975453	0.110203	0.106478	0.00130217	0.89356	ENSG00000164466	ENST00000321442,ENST00000421887,ENST00000502393,ENST00000502865,ENST00000506963,ENST00000507017,ENST00000507395,ENST00000507823,ENST00000508290,ENST00000513725,ENST00000515736,ENST00000515791	siRBM17
chr5:177136030-177209635.+	0.445727	626	0.326582	262	0.376963	263	0.383091	0.0488334	0.36903	473	0.240506	245	0.308357	227	0.305965	0.052497	0.288972	0.0766971	0.0771263	0.00425601	0.89356	ENSG00000165671	ENST00000347982,ENST00000354179,ENST00000375350,ENST00000439151,ENST00000503056,ENST00000504457,ENST00000505395,ENST00000508029,ENST00000508896,ENST00000510954,ENST00000511258,ENST00000513736,ENST00000515735,ENST00000602285,ENST00000638627,ENST00000644863,ENST00000685206,ENST00000686385,ENST00000686993,ENST00000687095,ENST00000687453,ENST00000688613,ENST00000689326,ENST00000689345,ENST00000689549,ENST00000692024	siRBM17
chr5:177306176-177306421.+	0.0127971	831	0.0191571	266	0.0052356	96	0.0123966	0.00569047	0.00550747	639	0.0125	324	0	111	0.00600249	0.00511509	1.08419	0.00665709	0.0063941	0.00890188	0.89356	ENSG00000169230	ENST00000303204,ENST00000502670,ENST00000503216,ENST00000503853,ENST00000504594,ENST00000510701,ENST00000510797,ENST00000511309	siRBM17
chr5:177468899-177472118.-	0.219512	125	0.0666667	64	NA	NA	0.143089	0.0764228	0.203252	148	0.05	84	NA	NA	0.126626	0.076626	0.259228	0.0164634	0.0164634	0.0078591	0.89356	ENSG00000113758	ENST00000292385,ENST00000309007,ENST00000393565,ENST00000467054,ENST00000471767,ENST00000472831,ENST00000477391,ENST00000505550,ENST00000506117,ENST00000512501,ENST00000514833	siRBM17
chr5:177515989-177516118.-	0.0641026	83	0.0344828	45	NA	NA	0.0492927	0.0148099	0.0408163	51	0.010989	46	0.0909091	12	0.0475715	0.032975	1.10203	0.02339	0.02339	0.00282394	0.89356	ENSG00000183258	ENST00000330503,ENST00000503078,ENST00000504781,ENST00000504807,ENST00000505081,ENST00000506965,ENST00000507900,ENST00000507955,ENST00000508279,ENST00000509576,ENST00000510171,ENST00000511040,ENST00000512027,ENST00000512334,ENST00000512431,ENST00000513562,ENST00000515562,ENST00000625286,ENST00000629036,ENST00000650742,ENST00000652565,ENST00000652618,ENST00000652623	siRBM17
chr5:177876688-177878643.+	0.029877	293	0.00970874	208	0.06	106	0.0331952	0.020665	0.0462428	181	0.0260047	217	0.0769231	70	0.0497235	0.0209325	-0.613562	-0.0163658	-0.0165283	0.000144086	0.872535	ENSG00000170089	ENST00000512851	siRBM17
chr5:177876688-177878643.+	0.029877	293	0.00970874	208	0.06	106	0.0331952	0.020665	0.0462428	181	0.0260047	217	0.0769231	70	0.0497235	0.0209325	-0.613562	-0.0163658	-0.0165283	0.000144086	0.872535	ENSG00000291113	ENST00000358442,ENST00000502601,ENST00000503449,ENST00000504756,ENST00000506082,ENST00000506672,ENST00000507037,ENST00000510692,ENST00000511074,ENST00000514635,ENST00000515065,ENST00000515525,ENST00000690558,ENST00000693614,ENST00000702531	siRBM17
chr5:178142728-178142851.+	0.137255	58	0.122807	32	0.0909091	12	0.11699	0.0193625	0.0588235	45	0.0243902	21	0	16	0.0277379	0.024131	2.28575	0.0909091	0.0892524	0.0042374	0.89356	ENSG00000145916	ENST00000313386,ENST00000502814,ENST00000507457,ENST00000507575,ENST00000507937,ENST00000508647,ENST00000512663,ENST00000512811,ENST00000513162,ENST00000515098,ENST00000515360,ENST00000542098	siRBM17
chr5:179616218-179616868.-	0.139442	572	0.132492	359	0.220339	216	0.164091	0.0398743	0.102913	284	0.0895522	292	0.169054	204	0.120506	0.0347592	0.434606	0.0429399	0.0435847	0.00946899	0.89356	ENSG00000169045	ENST00000329433,ENST00000356731,ENST00000393432,ENST00000442819,ENST00000502632,ENST00000502904,ENST00000503105,ENST00000503664,ENST00000504348,ENST00000504549,ENST00000504779,ENST00000505087,ENST00000505811,ENST00000506721,ENST00000508103,ENST00000510411,ENST00000510431,ENST00000510678,ENST00000512273,ENST00000513225,ENST00000513230,ENST00000513972,ENST00000514332,ENST00000514731,ENST00000515158,ENST00000515446,ENST00000515481,ENST00000515714,ENST00000518548,ENST00000518602,ENST00000519033,ENST00000519056,ENST00000519455,ENST00000519707,ENST00000519943,ENST00000519958,ENST00000520415,ENST00000521116,ENST00000521173,ENST00000521720,ENST00000521790,ENST00000522256,ENST00000522958,ENST00000523136,ENST00000523137,ENST00000523449,ENST00000523921,ENST00000524179,ENST00000524180,ENST00000630639,ENST00000706924	siRBM17
chr5:179699102-179699574.+	0.0327869	189	0.0258621	119	NA	NA	0.0293245	0.00346241	0.0149254	306	0.00851064	237	NA	NA	0.011718	0.00320737	1.29155	0.0176065	0.0176065	0.00922119	0.89356	ENSG00000127022	ENST00000247461,ENST00000452673,ENST00000502296,ENST00000502498,ENST00000502673,ENST00000503303,ENST00000504734,ENST00000506654,ENST00000509563,ENST00000513246,ENST00000514032,ENST00000679395,ENST00000679471,ENST00000679523,ENST00000679527,ENST00000679642,ENST00000679719,ENST00000680006,ENST00000680013,ENST00000680042,ENST00000680092,ENST00000680406,ENST00000680504,ENST00000680614,ENST00000680618,ENST00000680812,ENST00000680827,ENST00000680837,ENST00000680894,ENST00000680984,ENST00000680985,ENST00000681072,ENST00000681076,ENST00000681168,ENST00000681265,ENST00000681342,ENST00000681398,ENST00000681431,ENST00000681476,ENST00000681504,ENST00000681576,ENST00000681674,ENST00000681712,ENST00000681733,ENST00000681762,ENST00000681894,ENST00000681903	siRBM17
chr5:179799250-179799953.-	0.265672	212	0.290909	71	0.166667	14	0.241082	0.0536191	0.307393	168	0.343066	92	0.222222	22	0.290894	0.0506949	-0.237165	-0.0521566	-0.0498112	0.00690996	0.89356	ENSG00000161013	ENST00000292591,ENST00000337755,ENST00000518168,ENST00000518702,ENST00000518778,ENST00000518867,ENST00000518980,ENST00000519616,ENST00000519836,ENST00000519965,ENST00000520019,ENST00000520134,ENST00000520822,ENST00000520875,ENST00000520918,ENST00000520969,ENST00000521305,ENST00000521855,ENST00000522293,ENST00000522451,ENST00000523108,ENST00000523329,ENST00000523382	siRBM17
chr5:179799310-179799505.-	0.0384615	81	0	24	NA	NA	0.0192308	0.0192308	0.079646	61	0.0416667	25	0	12	0.0404376	0.032527	-3.2231	-0.0414256	-0.0414256	0.00370504	0.89356	ENSG00000161013	ENST00000292591,ENST00000337755,ENST00000518168,ENST00000518702,ENST00000518778,ENST00000518867,ENST00000518980,ENST00000519616,ENST00000519836,ENST00000519965,ENST00000520019,ENST00000520134,ENST00000520822,ENST00000520875,ENST00000520918,ENST00000520969,ENST00000521305,ENST00000521855,ENST00000522293,ENST00000522451,ENST00000523108,ENST00000523329,ENST00000523382	siRBM17
chr5:179821141-179822888.+	0.271605	103	0.333333	36	0.846154	12	0.483697	0.257531	0.0972222	158	0.157895	88	NA	NA	0.127558	0.0303363	1.27295	0.174911	0.174911	0.00192153	0.89356	ENSG00000161011	ENST00000360718,ENST00000389805,ENST00000422245,ENST00000453046,ENST00000464493,ENST00000466342,ENST00000481335,ENST00000485412,ENST00000504627,ENST00000506042,ENST00000506690,ENST00000508284,ENST00000510187,ENST00000512234,ENST00000514093,ENST00000626660	siRBM17
chr5:180616489-180616899.-	0.0377358	55	0.0285714	18	NA	NA	0.0331536	0.00458221	0.00900901	56	0	21	NA	NA	0.0045045	0.0045045	3.41925	0.0286491	0.0286491	0.00172672	0.89356	ENSG00000037280	ENST00000261937,ENST00000393347,ENST00000424276,ENST00000502293,ENST00000502603,ENST00000502649,ENST00000507059,ENST00000510000,ENST00000512795,ENST00000513527,ENST00000514810,ENST00000619105	siRBM17
chr5:27475695-27489281.+	0.773585	376	0.765258	188	0.853403	354	0.797415	0.039735	0.854626	421	0.858407	210	0.924658	281	0.87923	0.0321592	-0.143556	-0.0810406	-0.0818146	0.00593704	0.89356	ENSG00000250337	ENST00000503107,ENST00000505775,ENST00000510165,ENST00000512067,ENST00000514255,ENST00000514844,ENST00000650981,ENST00000651409,ENST00000652841,ENST00000653835,ENST00000654039,ENST00000655107,ENST00000655438,ENST00000656783,ENST00000657173,ENST00000657375,ENST00000657424,ENST00000658312,ENST00000659077,ENST00000659489,ENST00000659860,ENST00000660307,ENST00000660639,ENST00000661698,ENST00000664501,ENST00000664566,ENST00000665451,ENST00000667264,ENST00000667420,ENST00000667624,ENST00000668103,ENST00000668406,ENST00000669423,ENST00000670554,ENST00000670840,ENST00000671061,ENST00000686605,ENST00000687778,ENST00000688783,ENST00000690628,ENST00000700779	siRBM17
chr5:33998827-34004573.-	0.245283	33	0.333333	16	0.294118	11	0.290911	0.0360178	0.127273	31	0.214286	17	NA	NA	0.170779	0.0435065	0.788069	0.118529	0.118529	0.00278573	0.89356	ENSG00000242110	ENST00000335606,ENST00000382072,ENST00000382085,ENST00000502637,ENST00000506639,ENST00000514195	siRBM17
chr5:33998827-34004573.-	0.245283	33	0.333333	16	0.294118	11	0.290911	0.0360178	0.127273	31	0.214286	17	NA	NA	0.170779	0.0435065	0.788069	0.118529	0.118529	0.00278573	0.89356	ENSG00000289791	ENST00000382068,ENST00000426255,ENST00000512079	siRBM17
chr5:36200280-36201105.-	0.00456621	110	0.00787402	64	0.0384615	54	0.0169673	0.0152586	0.023622	65	0.0291262	53	0.0612245	26	0.0379909	0.0165816	-1.76336	-0.0212522	-0.0210237	0.00261032	0.89356	ENSG00000152620	ENST00000282512,ENST00000381937,ENST00000397338,ENST00000404560,ENST00000502355,ENST00000506945,ENST00000509225,ENST00000511088,ENST00000511613,ENST00000514504,ENST00000617628	siRBM17
chr5:36976402-36984675.+	0.724138	75	0.809524	19	0.68254	53	0.738734	0.0528584	0.526316	58	0.555556	35	0.480519	57	0.520797	0.0308809	0.505431	0.20202	0.217937	0.0067945	0.89356	ENSG00000164190	ENST00000282516,ENST00000448238,ENST00000503274,ENST00000504430,ENST00000505998,ENST00000509429,ENST00000513819,ENST00000514335,ENST00000652901	siRBM17
chr5:37327776-37328357.-	0.0277411	389	0.0236967	216	0.0407524	166	0.03073	0.00727665	0.014652	277	0.0078329	193	0.0266667	154	0.0163839	0.00778576	0.876766	0.0140857	0.0143462	0.00318448	0.89356	ENSG00000113569	ENST00000231498,ENST00000381843,ENST00000502533,ENST00000507233,ENST00000507675,ENST00000508182,ENST00000513532,ENST00000515054	siRBM17
chr5:38490762-38493605.-	0.0625	51	0.111111	25	0.0588235	18	0.0774782	0.0238294	0.164557	46	0.189189	22	0.166667	28	0.173471	0.0111478	-1.3825	-0.102057	-0.0959927	0.00889004	0.89356	ENSG00000113594	ENST00000263409,ENST00000453190,ENST00000503088,ENST00000506003,ENST00000506990,ENST00000507786,ENST00000508477,ENST00000511561,ENST00000512723	siRBM17
chr5:40728476-40746797.-	0.366667	123	0.174603	74	0.146667	86	0.229312	0.0977916	0.293333	97	0.111111	75	0.0857143	76	0.163386	0.0924696	0.64739	0.0634921	0.0659259	0.00326379	0.89356	ENSG00000113638	ENST00000337702,ENST00000503936,ENST00000504251,ENST00000511730,ENST00000636106,ENST00000636863,ENST00000637375	siRBM17
chr5:40777334-40777444.-	0.190083	72	0.15	46	0.204545	53	0.181543	0.0230723	0.140187	61	0.106796	57	0.163636	64	0.136873	0.0233229	0.43659	0.0432039	0.0446696	0.00362217	0.89356	ENSG00000132356	ENST00000296800,ENST00000354209,ENST00000397006,ENST00000397128,ENST00000505783,ENST00000506652,ENST00000509874,ENST00000511248,ENST00000513152	siRBM17
chr5:43613137-43615847.+	0.324675	51	0.348837	29	0.586207	23	0.419906	0.118005	0.107438	67	0.142857	36	0.4	14	0.216765	0.130371	1.28205	0.20598	0.203141	0.00198733	0.89356	ENSG00000112992	ENST00000264663,ENST00000344920,ENST00000503059,ENST00000503651,ENST00000505678,ENST00000506893,ENST00000512422,ENST00000512996,ENST00000513390,ENST00000515208,ENST00000652986,ENST00000653251,ENST00000654405,ENST00000654931,ENST00000656666,ENST00000657172,ENST00000657973,ENST00000658729,ENST00000660676,ENST00000660752,ENST00000662525,ENST00000669601,ENST00000670904,ENST00000671668	siRBM17
chr5:43613481-43615847.+	0.306667	49	0.333333	28	0.555556	21	0.398519	0.111574	0.114754	68	0.129032	35	0.4	14	0.214595	0.13123	1.36242	0.191913	0.183923	0.00626586	0.89356	ENSG00000112992	ENST00000264663,ENST00000344920,ENST00000503059,ENST00000503651,ENST00000505678,ENST00000506893,ENST00000512422,ENST00000512996,ENST00000513390,ENST00000515208,ENST00000652986,ENST00000653251,ENST00000654405,ENST00000654931,ENST00000656666,ENST00000657172,ENST00000657973,ENST00000658729,ENST00000660676,ENST00000660752,ENST00000662525,ENST00000669601,ENST00000670904,ENST00000671668	siRBM17
chr5:43613650-43615847.+	0.246377	43	0.263158	24	0.538462	20	0.349332	0.13391	0.1	66	0.114754	34	0.4	14	0.204918	0.138075	1.19034	0.146377	0.144414	0.000440864	0.872535	ENSG00000112992	ENST00000264663,ENST00000344920,ENST00000503059,ENST00000503651,ENST00000505678,ENST00000506893,ENST00000512422,ENST00000512996,ENST00000513390,ENST00000515208,ENST00000652986,ENST00000653251,ENST00000654405,ENST00000654931,ENST00000656666,ENST00000657172,ENST00000657973,ENST00000658729,ENST00000660676,ENST00000660752,ENST00000662525,ENST00000669601,ENST00000670904,ENST00000671668	siRBM17
chr5:43616065-43619031.+	0.576923	82	0.435897	28	0.842105	35	0.618309	0.168396	0.284211	61	0.0888889	49	0.446809	34	0.273303	0.146324	1.01885	0.347009	0.345006	0.00729541	0.89356	ENSG00000112992	ENST00000264663,ENST00000344920,ENST00000503059,ENST00000503651,ENST00000505678,ENST00000506893,ENST00000512422,ENST00000512996,ENST00000513390,ENST00000515208,ENST00000652986,ENST00000653251,ENST00000654405,ENST00000654931,ENST00000656666,ENST00000657172,ENST00000657973,ENST00000658729,ENST00000660676,ENST00000660752,ENST00000662525,ENST00000669601,ENST00000670904,ENST00000671668	siRBM17
chr5:43616065-43624031.+	0.487685	151	0.324324	49	0.594937	63	0.468982	0.111266	0.260274	138	0.0879121	99	0.36	68	0.236062	0.112391	0.903341	0.234937	0.23292	0.000143174	0.872535	ENSG00000112992	ENST00000264663,ENST00000344920,ENST00000503059,ENST00000503651,ENST00000505678,ENST00000506893,ENST00000512422,ENST00000512996,ENST00000513390,ENST00000515208,ENST00000652986,ENST00000653251,ENST00000654405,ENST00000654931,ENST00000656666,ENST00000657172,ENST00000657973,ENST00000658729,ENST00000660676,ENST00000660752,ENST00000662525,ENST00000669601,ENST00000670904,ENST00000671668	siRBM17
chr5:43653213-43655839.+	0.192982	68	0.157895	11	NA	NA	0.175439	0.0175439	0.0882353	74	0.0540541	39	NA	NA	0.0711447	0.0170906	1.3247	0.104294	0.104294	0.0027666	0.89356	ENSG00000112992	ENST00000264663,ENST00000344920,ENST00000503059,ENST00000503651,ENST00000505678,ENST00000506893,ENST00000512422,ENST00000512996,ENST00000513390,ENST00000515208,ENST00000652986,ENST00000653251,ENST00000654405,ENST00000654931,ENST00000656666,ENST00000657172,ENST00000657973,ENST00000658729,ENST00000660676,ENST00000660752,ENST00000662525,ENST00000669601,ENST00000670904,ENST00000671668	siRBM17
chr5:50667186-50750150.+	0.923478	553	0.864407	165	0.881988	303	0.889958	0.0247656	0.864717	510	0.807692	188	0.81685	248	0.829753	0.0250041	0.0977875	0.0587616	0.0602046	0.00177016	0.89356	ENSG00000151883	ENST00000281631,ENST00000502524,ENST00000503046,ENST00000503193,ENST00000503561,ENST00000503665,ENST00000503707,ENST00000503790,ENST00000503888,ENST00000505180,ENST00000505554,ENST00000505697,ENST00000507812,ENST00000510040,ENST00000510303,ENST00000511363,ENST00000513414,ENST00000513738,ENST00000514067,ENST00000514342,ENST00000515166,ENST00000515175	siRBM17
chr5:50668125-50759642.+	0.911475	583	0.85567	180	0.885387	329	0.884177	0.0227985	0.851852	525	0.788018	194	0.837456	260	0.825775	0.0273374	0.0974905	0.0596236	0.0584021	0.00947479	0.89356	ENSG00000151883	ENST00000281631,ENST00000502524,ENST00000503046,ENST00000503193,ENST00000503561,ENST00000503665,ENST00000503707,ENST00000503790,ENST00000503888,ENST00000505180,ENST00000505554,ENST00000505697,ENST00000507812,ENST00000510040,ENST00000510303,ENST00000511363,ENST00000513414,ENST00000513738,ENST00000514067,ENST00000514342,ENST00000515166,ENST00000515175	siRBM17
chr5:55672822-55675246.-	0.150442	65	0.0123457	41	0.0810811	40	0.0812897	0.056378	0.22449	30	0.0857143	19	0.148515	58	0.152906	0.0567399	-0.865167	-0.0733686	-0.0716166	0.000859174	0.89356	ENSG00000177058	ENST00000318672,ENST00000396865,ENST00000416547,ENST00000502247,ENST00000502416,ENST00000503817,ENST00000503891,ENST00000504880,ENST00000505563,ENST00000505708,ENST00000506624,ENST00000507109,ENST00000507216,ENST00000507447,ENST00000508124,ENST00000511233,ENST00000512208,ENST00000512595,ENST00000513275,ENST00000513993,ENST00000514806,ENST00000515159,ENST00000515629,ENST00000515754,ENST00000524030,ENST00000524154	siRBM17
chr5:55957291-55959625.-	0.0166667	61	0.0181818	28	0.0384615	27	0.0244367	0.00993635	0.0588235	54	0.0526316	20	0.0769231	21	0.0627927	0.0103065	-1.48334	-0.0384615	-0.0383561	0.00334958	0.89356	ENSG00000134352	ENST00000381286,ENST00000381293,ENST00000381294,ENST00000381298,ENST00000423954,ENST00000502326,ENST00000503773,ENST00000506241,ENST00000522633,ENST00000523039,ENST00000577363,ENST00000583149,ENST00000651614,ENST00000698638,ENST00000698639,ENST00000698640,ENST00000698641,ENST00000698642,ENST00000698643,ENST00000698644,ENST00000698645,ENST00000698646,ENST00000698647,ENST00000698648,ENST00000698649	siRBM17
chr5:60928959-60932106.-	0.0704225	38	0.047619	22	NA	NA	0.0590208	0.0114017	0.0454545	46	0.0222222	23	NA	NA	0.0338384	0.0116162	0.843288	0.0251824	0.0251824	0.00542042	0.89356	ENSG00000049167	ENST00000265038,ENST00000381118,ENST00000439176,ENST00000462279,ENST00000477893,ENST00000484330,ENST00000495985,ENST00000497892,ENST00000643034,ENST00000643708,ENST00000647431,ENST00000647486,ENST00000675042,ENST00000675229,ENST00000675378,ENST00000675452,ENST00000675920,ENST00000676185,ENST00000682041,ENST00000682217,ENST00000682246,ENST00000682375,ENST00000682380,ENST00000682418,ENST00000682750,ENST00000682874,ENST00000683052,ENST00000683199,ENST00000683216,ENST00000683460,ENST00000683688,ENST00000684394,ENST00000684453,ENST00000684621	siRBM17
chr5:6662966-6668201.+	0.698113	45	0.617021	38	0.7	17	0.671711	0.0386795	0.423077	37	0.319149	31	0.444444	13	0.395557	0.0547282	0.7212	0.275036	0.276155	0.00195512	0.89356	ENSG00000145545	ENST00000274192,ENST00000504286,ENST00000510531,ENST00000513117	siRBM17
chr5:69168343-69171269.+	0.0328185	535	0.0206379	272	0.029316	158	0.0275908	0.00512016	0.0211566	362	0.0102249	247	0.0201005	203	0.0171607	0.00492321	0.61008	0.0104129	0.0104301	0.00455434	0.89356	ENSG00000134057	ENST00000256442,ENST00000503507,ENST00000505500,ENST00000506572,ENST00000507798,ENST00000508407,ENST00000513102	siRBM17
chr5:70070751-70076520.+	0.246753	144	0.214953	65	0.272727	56	0.244811	0.0236261	0.341615	108	0.327434	75	0.352381	71	0.340476	0.0102165	-0.467684	-0.0948617	-0.0956652	0.00968719	0.89356	ENSG00000205571	ENST00000380741,ENST00000380742,ENST00000380743,ENST00000503678,ENST00000505346,ENST00000506734,ENST00000507458,ENST00000508258,ENST00000509805,ENST00000511812,ENST00000511873,ENST00000514914,ENST00000614240,ENST00000626847,ENST00000628696,ENST00000638794	siRBM17
chr5:72238128-72283504.-	0.408451	350	0.181208	88	0.251497	209	0.280385	0.0949937	0.336449	286	0.101449	114	0.181818	156	0.206572	0.0975217	0.465857	0.0720021	0.0738132	0.00170022	0.89356	ENSG00000113048	ENST00000261413,ENST00000457646,ENST00000506957,ENST00000508863,ENST00000513900,ENST00000515226,ENST00000515404,ENST00000519143,ENST00000519874,ENST00000520285,ENST00000522042,ENST00000522095,ENST00000522404,ENST00000522562,ENST00000522585,ENST00000523654,ENST00000694989,ENST00000694990,ENST00000694991,ENST00000694992,ENST00000694993,ENST00000694994,ENST00000694995,ENST00000694996,ENST00000694997,ENST00000694998,ENST00000695000,ENST00000695001,ENST00000695297,ENST00000695298,ENST00000695403,ENST00000695404	siRBM17
chr5:72241688-72288814.-	0.426357	368	0.217949	95	0.260355	213	0.301553	0.0899312	0.337963	289	0.122642	119	0.181818	156	0.214141	0.0908273	0.515601	0.0883936	0.0874126	0.00308446	0.89356	ENSG00000113048	ENST00000261413,ENST00000457646,ENST00000506957,ENST00000508863,ENST00000513900,ENST00000515226,ENST00000515404,ENST00000519143,ENST00000519874,ENST00000520285,ENST00000522042,ENST00000522095,ENST00000522404,ENST00000522562,ENST00000522585,ENST00000523654,ENST00000694989,ENST00000694990,ENST00000694991,ENST00000694992,ENST00000694993,ENST00000694994,ENST00000694995,ENST00000694996,ENST00000694997,ENST00000694998,ENST00000695000,ENST00000695001,ENST00000695297,ENST00000695298,ENST00000695403,ENST00000695404	siRBM17
chr5:74718971-74720427.+	0.0869565	75	0.107143	31	0.0857143	38	0.0932712	0.00982183	0.111111	60	0.135135	42	0.114286	39	0.120177	0.0106559	-0.350067	-0.0279923	-0.0269061	0.00264255	0.89356	ENSG00000049860	ENST00000261416,ENST00000503312,ENST00000504459,ENST00000505859,ENST00000509579,ENST00000510820,ENST00000511181,ENST00000511621,ENST00000513079,ENST00000513336,ENST00000513539,ENST00000513867,ENST00000515528	siRBM17
chr5:78101025-78110206.-	0.175	94	0.2	42	0.116279	96	0.16376	0.0350909	0.122363	133	0.151515	57	0.0625	136	0.112126	0.0370542	0.512667	0.0526371	0.0516337	0.000969115	0.89356	ENSG00000132842	ENST00000255194,ENST00000517561,ENST00000517940,ENST00000519295,ENST00000519888,ENST00000520122,ENST00000522901,ENST00000523204,ENST00000695447,ENST00000695449,ENST00000695450,ENST00000695451,ENST00000695452,ENST00000695453,ENST00000695454,ENST00000695455,ENST00000695458,ENST00000695488,ENST00000695505,ENST00000695506,ENST00000695507,ENST00000695510,ENST00000695511,ENST00000695512,ENST00000695513,ENST00000695514,ENST00000695515,ENST00000695540	siRBM17
chr5:78129307-78141199.-	0.540984	141	0.521739	70	0.875	90	0.645908	0.162183	0.428571	135	0.384615	117	0.762376	89	0.525188	0.168675	0.335351	0.112624	0.12072	0.00458462	0.89356	ENSG00000132842	ENST00000255194,ENST00000517561,ENST00000517940,ENST00000519295,ENST00000519888,ENST00000520122,ENST00000522901,ENST00000523204,ENST00000695447,ENST00000695449,ENST00000695450,ENST00000695451,ENST00000695452,ENST00000695453,ENST00000695454,ENST00000695455,ENST00000695458,ENST00000695488,ENST00000695505,ENST00000695506,ENST00000695507,ENST00000695510,ENST00000695511,ENST00000695512,ENST00000695513,ENST00000695514,ENST00000695515,ENST00000695540	siRBM17
chr5:78228239-78240861.-	0.478261	34	0.272727	14	0.545455	17	0.432148	0.116017	0.363636	30	0.166667	21	0.4	21	0.310101	0.102504	0.446499	0.114625	0.122047	0.00947044	0.89356	ENSG00000132842	ENST00000255194,ENST00000517561,ENST00000517940,ENST00000519295,ENST00000519888,ENST00000520122,ENST00000522901,ENST00000523204,ENST00000695447,ENST00000695449,ENST00000695450,ENST00000695451,ENST00000695452,ENST00000695453,ENST00000695454,ENST00000695455,ENST00000695458,ENST00000695488,ENST00000695505,ENST00000695506,ENST00000695507,ENST00000695510,ENST00000695511,ENST00000695512,ENST00000695513,ENST00000695514,ENST00000695515,ENST00000695540	siRBM17
chr5:79649190-79668891.+	0.735714	243	0.487603	90	0.522523	169	0.581947	0.109661	0.508287	273	0.253012	156	0.268456	189	0.343252	0.116868	0.943767	0.234591	0.238695	0.00110998	0.89356	ENSG00000164329	ENST00000296783,ENST00000423041,ENST00000428308,ENST00000453514,ENST00000502269,ENST00000503620,ENST00000504233,ENST00000504982,ENST00000505571,ENST00000505770,ENST00000508620,ENST00000509227,ENST00000510721,ENST00000513735,ENST00000514095,ENST00000515298,ENST00000515807	siRBM17
chr5:79657001-79668891.+	0.704698	127	0.472222	53	0.643564	83	0.606828	0.0983985	0.495238	157	0.25	90	0.406593	64	0.383944	0.101391	0.661194	0.222222	0.222884	0.00126941	0.89356	ENSG00000164329	ENST00000296783,ENST00000423041,ENST00000428308,ENST00000453514,ENST00000502269,ENST00000503620,ENST00000504233,ENST00000504982,ENST00000505571,ENST00000505770,ENST00000508620,ENST00000509227,ENST00000510721,ENST00000513735,ENST00000514095,ENST00000515298,ENST00000515807	siRBM17
chr5:87366495-87369812.+	0.75	49	0.826087	21	0.969231	64	0.848439	0.0908855	0.583333	19	NA	NA	0.806452	56	0.694892	0.111559	0.313487	0.164723	0.164723	0.00751186	0.89356	ENSG00000145715	ENST00000274376,ENST00000456692,ENST00000506290,ENST00000509953,ENST00000512763,ENST00000515800	siRBM17
chr5:88228528-88268720.-	0.715976	435	0.567251	134	0.77686	215	0.686696	0.0880413	0.629243	312	0.456954	110	0.690141	180	0.592112	0.0987524	0.186018	0.0867335	0.0945833	0.00683037	0.89356	ENSG00000164180	ENST00000296595,ENST00000503194,ENST00000503755,ENST00000503943,ENST00000506536,ENST00000507872,ENST00000509387,ENST00000510089,ENST00000511087,ENST00000511218,ENST00000512429,ENST00000513487,ENST00000514135,ENST00000515293,ENST00000515477	siRBM17
chr5:88228528-88268787.-	0.715976	435	0.569767	135	0.77686	215	0.687534	0.0869041	0.62533	308	0.464052	112	0.691589	181	0.593657	0.0955531	0.195003	0.0906465	0.0938775	0.00422151	0.89356	ENSG00000164180	ENST00000296595,ENST00000503194,ENST00000503755,ENST00000503943,ENST00000506536,ENST00000507872,ENST00000509387,ENST00000510089,ENST00000511087,ENST00000511218,ENST00000512429,ENST00000513487,ENST00000514135,ENST00000515293,ENST00000515477	siRBM17
chr5:90779097-90781429.+	0.703704	46	0.904762	20	1	22	0.869489	0.123507	0.563636	43	0.764706	15	0.851852	25	0.726731	0.120689	0.242342	0.140067	0.142757	0.000356326	0.872535	ENSG00000164199	ENST00000405460,ENST00000425867,ENST00000450321,ENST00000504142,ENST00000505845,ENST00000507314,ENST00000508842,ENST00000509621,ENST00000513828,ENST00000638316,ENST00000638510,ENST00000638585,ENST00000638638,ENST00000638975,ENST00000638990,ENST00000639212,ENST00000639431,ENST00000639473,ENST00000639530,ENST00000639676,ENST00000639707,ENST00000639821,ENST00000639884,ENST00000640012,ENST00000640061,ENST00000640083,ENST00000640109,ENST00000640256,ENST00000640281,ENST00000640369,ENST00000640374,ENST00000640403,ENST00000640407,ENST00000640464,ENST00000640729,ENST00000640779,ENST00000640815	siRBM17
chr5:91376768-91378693.-	0.206349	38	0.209302	26	0.225806	38	0.213819	0.00856149	0.103448	16	0.111111	15	0.136364	25	0.116974	0.0140627	0.907536	0.0981912	0.096845	0.00165348	0.89356	ENSG00000113369	ENST00000265138,ENST00000503192,ENST00000505631,ENST00000507075,ENST00000508948,ENST00000511391,ENST00000514284	siRBM17
chr5:914577-915903.+	0.028777	143	0.04	52	0.0204082	50	0.0297284	0.00802658	0.00925926	109	0.0185185	55	0	58	0.00925926	0.00756015	1.53727	0.0204082	0.0204691	0.000768336	0.89356	ENSG00000071539	ENST00000166345,ENST00000508430,ENST00000508456,ENST00000509210,ENST00000510412,ENST00000512024,ENST00000513435	siRBM17
chr5:93964523-94050730.-	0.91791	257	0.787879	59	0.964602	111	0.89013	0.0747732	0.869347	186	0.742857	61	0.910112	85	0.840772	0.0712084	0.0837993	0.0485637	0.0493583	0.00311631	0.89356	ENSG00000113391	ENST00000395965,ENST00000502503,ENST00000504768,ENST00000505869,ENST00000506398,ENST00000509163,ENST00000509739,ENST00000510445,ENST00000511139	siRBM17
chr5:95469910-95478289.-	0.170306	134	0.102804	59	0.243902	51	0.172337	0.0576212	0.111111	90	0.0393701	66	0.176471	30	0.108984	0.0559913	0.611644	0.0634337	0.0633534	0.00140622	0.89356	ENSG00000198677	ENST00000358746,ENST00000502768,ENST00000503279,ENST00000504421,ENST00000505578,ENST00000506007,ENST00000507805,ENST00000510228,ENST00000513232,ENST00000513823,ENST00000514952,ENST00000515176,ENST00000515207,ENST00000649566,ENST00000698450,ENST00000698451,ENST00000698452,ENST00000698453,ENST00000698454,ENST00000698455,ENST00000698456,ENST00000698457,ENST00000698458,ENST00000698459,ENST00000698460,ENST00000698461,ENST00000698462,ENST00000698463,ENST00000698464,ENST00000698465,ENST00000698466,ENST00000698467,ENST00000698468,ENST00000698469,ENST00000698470,ENST00000698471,ENST00000698472,ENST00000698473,ENST00000698474,ENST00000698475,ENST00000698476,ENST00000698477,ENST00000698478,ENST00000698479,ENST00000698480,ENST00000698481,ENST00000698482,ENST00000698483,ENST00000698484,ENST00000698485,ENST00000698486,ENST00000698487,ENST00000698488,ENST00000698489,ENST00000698490,ENST00000698491,ENST00000698492,ENST00000698493,ENST00000698494,ENST00000698495,ENST00000698496,ENST00000698497,ENST00000698498	siRBM17
chr5:95469910-95478298.-	0.272031	166	0.193277	71	0.270588	54	0.245299	0.0367894	0.208791	110	0.122302	78	0.207547	32	0.179547	0.0404813	0.381047	0.0632394	0.0657519	0.00157467	0.89356	ENSG00000198677	ENST00000358746,ENST00000502768,ENST00000503279,ENST00000504421,ENST00000505578,ENST00000506007,ENST00000507805,ENST00000510228,ENST00000513232,ENST00000513823,ENST00000514952,ENST00000515176,ENST00000515207,ENST00000649566,ENST00000698450,ENST00000698451,ENST00000698452,ENST00000698453,ENST00000698454,ENST00000698455,ENST00000698456,ENST00000698457,ENST00000698458,ENST00000698459,ENST00000698460,ENST00000698461,ENST00000698462,ENST00000698463,ENST00000698464,ENST00000698465,ENST00000698466,ENST00000698467,ENST00000698468,ENST00000698469,ENST00000698470,ENST00000698471,ENST00000698472,ENST00000698473,ENST00000698474,ENST00000698475,ENST00000698476,ENST00000698477,ENST00000698478,ENST00000698479,ENST00000698480,ENST00000698481,ENST00000698482,ENST00000698483,ENST00000698484,ENST00000698485,ENST00000698486,ENST00000698487,ENST00000698488,ENST00000698489,ENST00000698490,ENST00000698491,ENST00000698492,ENST00000698493,ENST00000698494,ENST00000698495,ENST00000698496,ENST00000698497,ENST00000698498	siRBM17
chr5:95487694-95490907.-	0.0592593	143	0.0463576	79	0.056	66	0.0538723	0.00547774	0.0162602	125	0.00465116	108	0.00952381	53	0.010145	0.00475967	2.4373	0.0429991	0.0437272	0.00105916	0.89356	ENSG00000198677	ENST00000358746,ENST00000502768,ENST00000503279,ENST00000504421,ENST00000505578,ENST00000506007,ENST00000507805,ENST00000510228,ENST00000513232,ENST00000513823,ENST00000514952,ENST00000515176,ENST00000515207,ENST00000649566,ENST00000698450,ENST00000698451,ENST00000698452,ENST00000698453,ENST00000698454,ENST00000698455,ENST00000698456,ENST00000698457,ENST00000698458,ENST00000698459,ENST00000698460,ENST00000698461,ENST00000698462,ENST00000698463,ENST00000698464,ENST00000698465,ENST00000698466,ENST00000698467,ENST00000698468,ENST00000698469,ENST00000698470,ENST00000698471,ENST00000698472,ENST00000698473,ENST00000698474,ENST00000698475,ENST00000698476,ENST00000698477,ENST00000698478,ENST00000698479,ENST00000698480,ENST00000698481,ENST00000698482,ENST00000698483,ENST00000698484,ENST00000698485,ENST00000698486,ENST00000698487,ENST00000698488,ENST00000698489,ENST00000698490,ENST00000698491,ENST00000698492,ENST00000698493,ENST00000698494,ENST00000698495,ENST00000698496,ENST00000698497,ENST00000698498	siRBM17
chr5:95509687-95512476.-	0.148936	81	0.148148	31	0.109091	61	0.135392	0.0186003	0.0894309	67	0.0952381	46	0.0534351	69	0.079368	0.01849	0.729461	0.0556558	0.0560237	0.00116362	0.89356	ENSG00000198677	ENST00000358746,ENST00000502768,ENST00000503279,ENST00000504421,ENST00000505578,ENST00000506007,ENST00000507805,ENST00000510228,ENST00000513232,ENST00000513823,ENST00000514952,ENST00000515176,ENST00000515207,ENST00000649566,ENST00000698450,ENST00000698451,ENST00000698452,ENST00000698453,ENST00000698454,ENST00000698455,ENST00000698456,ENST00000698457,ENST00000698458,ENST00000698459,ENST00000698460,ENST00000698461,ENST00000698462,ENST00000698463,ENST00000698464,ENST00000698465,ENST00000698466,ENST00000698467,ENST00000698468,ENST00000698469,ENST00000698470,ENST00000698471,ENST00000698472,ENST00000698473,ENST00000698474,ENST00000698475,ENST00000698476,ENST00000698477,ENST00000698478,ENST00000698479,ENST00000698480,ENST00000698481,ENST00000698482,ENST00000698483,ENST00000698484,ENST00000698485,ENST00000698486,ENST00000698487,ENST00000698488,ENST00000698489,ENST00000698490,ENST00000698491,ENST00000698492,ENST00000698493,ENST00000698494,ENST00000698495,ENST00000698496,ENST00000698497,ENST00000698498	siRBM17
chr5:95543327-95546054.-	0.129032	70	0.0943396	58	0.0818182	119	0.10173	0.0199709	0.0886076	86	0.04	52	0.0319149	97	0.0535075	0.025038	1.21745	0.0499033	0.0482225	0.00716474	0.89356	ENSG00000198677	ENST00000358746,ENST00000502768,ENST00000503279,ENST00000504421,ENST00000505578,ENST00000506007,ENST00000507805,ENST00000510228,ENST00000513232,ENST00000513823,ENST00000514952,ENST00000515176,ENST00000515207,ENST00000649566,ENST00000698450,ENST00000698451,ENST00000698452,ENST00000698453,ENST00000698454,ENST00000698455,ENST00000698456,ENST00000698457,ENST00000698458,ENST00000698459,ENST00000698460,ENST00000698461,ENST00000698462,ENST00000698463,ENST00000698464,ENST00000698465,ENST00000698466,ENST00000698467,ENST00000698468,ENST00000698469,ENST00000698470,ENST00000698471,ENST00000698472,ENST00000698473,ENST00000698474,ENST00000698475,ENST00000698476,ENST00000698477,ENST00000698478,ENST00000698479,ENST00000698480,ENST00000698481,ENST00000698482,ENST00000698483,ENST00000698484,ENST00000698485,ENST00000698486,ENST00000698487,ENST00000698488,ENST00000698489,ENST00000698490,ENST00000698491,ENST00000698492,ENST00000698493,ENST00000698494,ENST00000698495,ENST00000698496,ENST00000698497,ENST00000698498	siRBM17
chr5:95543327-95547060.-	0.169231	76	0.119266	61	0.123404	132	0.1373	0.0226413	0.0943396	87	0.049505	53	0.0612245	104	0.0683564	0.0189857	0.999481	0.0697611	0.068944	0.00285561	0.89356	ENSG00000198677	ENST00000358746,ENST00000502768,ENST00000503279,ENST00000504421,ENST00000505578,ENST00000506007,ENST00000507805,ENST00000510228,ENST00000513232,ENST00000513823,ENST00000514952,ENST00000515176,ENST00000515207,ENST00000649566,ENST00000698450,ENST00000698451,ENST00000698452,ENST00000698453,ENST00000698454,ENST00000698455,ENST00000698456,ENST00000698457,ENST00000698458,ENST00000698459,ENST00000698460,ENST00000698461,ENST00000698462,ENST00000698463,ENST00000698464,ENST00000698465,ENST00000698466,ENST00000698467,ENST00000698468,ENST00000698469,ENST00000698470,ENST00000698471,ENST00000698472,ENST00000698473,ENST00000698474,ENST00000698475,ENST00000698476,ENST00000698477,ENST00000698478,ENST00000698479,ENST00000698480,ENST00000698481,ENST00000698482,ENST00000698483,ENST00000698484,ENST00000698485,ENST00000698486,ENST00000698487,ENST00000698488,ENST00000698489,ENST00000698490,ENST00000698491,ENST00000698492,ENST00000698493,ENST00000698494,ENST00000698495,ENST00000698496,ENST00000698497,ENST00000698498	siRBM17
chr6:107028797-107030024.+	0.571429	22	0.4	14	NA	NA	0.485714	0.0857143	0.485714	26	0.3125	21	NA	NA	0.399107	0.0866071	0.294579	0.0866071	0.0866071	0.00656286	0.89356	ENSG00000130349	ENST00000311381,ENST00000405204,ENST00000489790,ENST00000625458	siRBM17
chr6:107883146-107893481.-	0.47651	110	0.210526	69	0.44086	67	0.375966	0.117885	0.575342	115	0.291667	62	0.555556	63	0.474188	0.129315	-0.332936	-0.0988324	-0.0982227	0.00959518	0.89356	ENSG00000025796	ENST00000369002,ENST00000429168,ENST00000446496,ENST00000459782,ENST00000460009,ENST00000465210,ENST00000466419,ENST00000473746,ENST00000484803,ENST00000489455	siRBM17
chr6:108069958-108074249.-	0.0909091	66	0.291667	31	NA	NA	0.191288	0.100379	0.0393701	66	0.24	31	NA	NA	0.139685	0.100315	0.733573	0.0516028	0.0516028	0.000787431	0.89356	ENSG00000081087	ENST00000193322,ENST00000440575,ENST00000467960,ENST00000477774,ENST00000492070,ENST00000492130,ENST00000699569,ENST00000699570,ENST00000699571,ENST00000699572,ENST00000699573,ENST00000699574,ENST00000699575,ENST00000699576,ENST00000699577,ENST00000699578,ENST00000699579,ENST00000699580,ENST00000699581,ENST00000699582,ENST00000699583,ENST00000699584	siRBM17
chr6:108990835-108992786.-	0.101695	65	0.0697674	23	0.0434783	48	0.0716469	0.023804	0.0615385	69	0.0277778	37	0	33	0.0297721	0.0251625	1.29813	0.0419897	0.0418748	0.000525866	0.89356	ENSG00000080546	ENST00000302071,ENST00000356644,ENST00000368971,ENST00000436639,ENST00000517548,ENST00000520364,ENST00000523632	siRBM17
chr6:109370467-109376073.-	0.116648	493	0.118236	279	0.152174	212	0.129019	0.0163856	0.0798817	365	0.0833333	221	0.10582	209	0.0896784	0.0115006	0.519987	0.0367661	0.039341	0.00803285	0.89356	ENSG00000135535	ENST00000275080,ENST00000310786,ENST00000324953,ENST00000413644,ENST00000415861,ENST00000499860,ENST00000504373,ENST00000506649,ENST00000512212,ENST00000512821	siRBM17
chr6:109370467-109377899.-	0.1045	724	0.0985075	368	0.117745	337	0.106917	0.00803736	0.0744681	505	0.071298	293	0.0834646	344	0.0764102	0.00515334	0.48331	0.0300323	0.0305073	0.00450627	0.89356	ENSG00000135535	ENST00000275080,ENST00000310786,ENST00000324953,ENST00000413644,ENST00000415861,ENST00000499860,ENST00000504373,ENST00000506649,ENST00000512212,ENST00000512821	siRBM17
chr6:109741544-109743109.+	0.15493	41	0.111111	15	0.0909091	36	0.118983	0.0267224	0.0786517	48	0.0454545	23	0.027027	38	0.0503778	0.0213613	1.27104	0.0656566	0.0686055	0.00316732	0.89356	ENSG00000112367	ENST00000230124,ENST00000368941,ENST00000415980,ENST00000419951,ENST00000454215,ENST00000458693,ENST00000674532,ENST00000674557,ENST00000674569,ENST00000674571,ENST00000674573,ENST00000674575,ENST00000674614,ENST00000674641,ENST00000674644,ENST00000674649,ENST00000674657,ENST00000674744,ENST00000674778,ENST00000674783,ENST00000674830,ENST00000674884,ENST00000674930,ENST00000674933,ENST00000674956,ENST00000675002,ENST00000675004,ENST00000675009,ENST00000675096,ENST00000675115,ENST00000675122,ENST00000675153,ENST00000675254,ENST00000675272,ENST00000675284,ENST00000675301,ENST00000675311,ENST00000675426,ENST00000675516,ENST00000675523,ENST00000675552,ENST00000675606,ENST00000675681,ENST00000675714,ENST00000675726,ENST00000675772,ENST00000675831,ENST00000675834,ENST00000675844,ENST00000675847,ENST00000675849,ENST00000675879,ENST00000675887,ENST00000675954,ENST00000675973,ENST00000675991,ENST00000675994,ENST00000676021,ENST00000676037,ENST00000676136,ENST00000676246,ENST00000676435,ENST00000676442	siRBM17
chr6:109789677-109791375.+	0.0434783	24	NA	NA	0.0606061	35	0.0520422	0.0085639	0.1	22	0.0357143	29	0.115385	29	0.0836996	0.0345072	-1.05047	-0.0556501	-0.0556501	0.00996992	0.89356	ENSG00000112367	ENST00000230124,ENST00000368941,ENST00000415980,ENST00000419951,ENST00000454215,ENST00000458693,ENST00000674532,ENST00000674557,ENST00000674569,ENST00000674571,ENST00000674573,ENST00000674575,ENST00000674614,ENST00000674641,ENST00000674644,ENST00000674649,ENST00000674657,ENST00000674744,ENST00000674778,ENST00000674783,ENST00000674830,ENST00000674884,ENST00000674930,ENST00000674933,ENST00000674956,ENST00000675002,ENST00000675004,ENST00000675009,ENST00000675096,ENST00000675115,ENST00000675122,ENST00000675153,ENST00000675254,ENST00000675272,ENST00000675284,ENST00000675301,ENST00000675311,ENST00000675426,ENST00000675516,ENST00000675523,ENST00000675552,ENST00000675606,ENST00000675681,ENST00000675714,ENST00000675726,ENST00000675772,ENST00000675831,ENST00000675834,ENST00000675844,ENST00000675847,ENST00000675849,ENST00000675879,ENST00000675887,ENST00000675954,ENST00000675973,ENST00000675991,ENST00000675994,ENST00000676021,ENST00000676037,ENST00000676136,ENST00000676246,ENST00000676435,ENST00000676442	siRBM17
chr6:116716318-116722125.+	0.252336	67	0.215686	31	0.245283	33	0.237769	0.0158778	0.136364	75	0.0864198	44	0.0967742	34	0.106519	0.0215224	1.30958	0.129267	0.131249	0.00513816	0.89356	ENSG00000196911	ENST00000356348,ENST00000368564,ENST00000413340,ENST00000697696,ENST00000697697,ENST00000697698,ENST00000697699	siRBM17
chr6:117575352-117578899.-	0.378723	162	0.424242	47	0.35545	143	0.386139	0.0285696	0.275676	118	0.287671	94	0.242991	133	0.268779	0.0188814	0.546875	0.11246	0.11736	0.00715775	0.89356	ENSG00000047932	ENST00000052569,ENST00000368498,ENST00000535237	siRBM17
chr6:117577471-117578899.-	0.177143	103	0.234043	29	0.207101	102	0.206095	0.0232401	0.0972222	79	0.133333	68	0.104972	100	0.111843	0.0155221	0.858913	0.100709	0.0942527	0.00574947	0.89356	ENSG00000047932	ENST00000052569,ENST00000368498,ENST00000535237	siRBM17
chr6:131615341-131615906.-	0.5	21	0.466667	11	NA	NA	0.483333	0.0166667	0.181818	26	0.153846	15	0.684211	16	0.339958	0.243691	1.52452	0.315501	0.315501	0.0054089	0.89356	ENSG00000112282	ENST00000354577,ENST00000368053,ENST00000368058,ENST00000368060,ENST00000368068,ENST00000479213,ENST00000484885,ENST00000489888,ENST00000539158	siRBM17
chr6:13321095-13325093.-	0.236364	34	0.222222	11	0.0588235	18	0.17247	0.0805672	0.294118	33	0.266667	19	0.12	28	0.226928	0.0764356	-0.314191	-0.057754	-0.0544583	0.00866819	0.89356	ENSG00000145979	ENST00000343141,ENST00000356436,ENST00000379291,ENST00000379300,ENST00000379307,ENST00000416436,ENST00000420456,ENST00000421203,ENST00000422136,ENST00000428109,ENST00000446018,ENST00000450347,ENST00000452989,ENST00000606214,ENST00000606370,ENST00000606530,ENST00000606541,ENST00000607208,ENST00000607230,ENST00000607532,ENST00000607658	siRBM17
chr6:133506195-133512720.+	0.6	40	NA	NA	0.52	19	0.56	0.04	0.448276	42	0.461538	19	0.363636	15	0.424484	0.0433648	0.467294	0.154044	0.154044	0.00958614	0.89356	ENSG00000112319	ENST00000355167,ENST00000355286,ENST00000421413,ENST00000430974,ENST00000431403,ENST00000441015,ENST00000452339,ENST00000497350,ENST00000525614,ENST00000525849,ENST00000531861,ENST00000531901,ENST00000532518,ENST00000682730,ENST00000683175,ENST00000683325,ENST00000683361,ENST00000683421,ENST00000683422,ENST00000683580,ENST00000683664,ENST00000683674,ENST00000683832,ENST00000684040,ENST00000684097,ENST00000684425,ENST00000684513,ENST00000684773,ENST00000706301	siRBM17
chr6:134997421-135042000.-	0.477778	1064	0.355818	402	0.337374	662	0.390323	0.0622965	0.462547	781	0.336123	479	0.31893	641	0.372533	0.0640351	0.0808611	0.0184437	0.0177899	0.00553878	0.89356	ENSG00000112339	ENST00000314674,ENST00000367820,ENST00000367822,ENST00000367826,ENST00000367837,ENST00000415177,ENST00000524715,ENST00000525067,ENST00000526100,ENST00000527005,ENST00000527507,ENST00000527578,ENST00000529169,ENST00000529641,ENST00000529882,ENST00000533274	siRBM17
chr6:143061066-143165081.+	0.653028	505	0.530516	163	0.784946	166	0.656163	0.103894	0.607908	488	0.486989	200	0.727891	127	0.607596	0.0983482	0.108727	0.0451201	0.0485676	0.00763618	0.89356	ENSG00000146416	ENST00000275235,ENST00000357847,ENST00000367596,ENST00000367601,ENST00000447498,ENST00000458219,ENST00000470265,ENST00000494282,ENST00000629020,ENST00000646199	siRBM17
chr6:145923785-145924738.-	0.148148	31	NA	NA	0.2	15	0.174074	0.0259259	0.08	27	0.1	11	0.133333	17	0.104444	0.0219989	0.731065	0.0674074	0.0674074	0.00699554	0.89356	ENSG00000146414	ENST00000275233,ENST00000367505,ENST00000417762,ENST00000433355,ENST00000438092,ENST00000519632,ENST00000520752,ENST00000521977,ENST00000523276,ENST00000629427	siRBM17
chr6:147314331-147314595.+	0.047619	55	0	22	NA	NA	0.0238095	0.0238095	0.08	27	0.0322581	16	NA	NA	0.056129	0.023871	-2.89602	-0.0323195	-0.0323195	0.0012103	0.89356	ENSG00000164506	ENST00000321680,ENST00000367475,ENST00000367480,ENST00000367481,ENST00000392291,ENST00000443556,ENST00000546097,ENST00000706848,ENST00000706849,ENST00000706850,ENST00000706851,ENST00000706852,ENST00000706853,ENST00000706854,ENST00000706855,ENST00000706856,ENST00000706857,ENST00000706858,ENST00000706859,ENST00000706860,ENST00000706861,ENST00000706862,ENST00000706863,ENST00000706864,ENST00000706865,ENST00000706866	siRBM17
chr6:149525209-149526651.-	0.015748	129	0.0114943	88	0.0285714	72	0.0186046	0.00725844	0.0107527	94	0.00645161	78	0.0247934	62	0.0139992	0.00783199	0.511001	0.00499534	0.00460534	0.00797983	0.89356	ENSG00000131013	ENST00000253329,ENST00000340881	siRBM17
chr6:157928702-157932194.+	0.206897	70	0.227273	27	0.6	12	0.344723	0.1807	0.0746269	36	0.0943396	29	NA	NA	0.0844832	0.00985638	1.35925	0.132601	0.132601	0.00159253	0.89356	ENSG00000130340	ENST00000392185,ENST00000614703,ENST00000614800,ENST00000679691,ENST00000679732,ENST00000679790,ENST00000679814,ENST00000680015,ENST00000680078,ENST00000680089,ENST00000680095,ENST00000680464,ENST00000680495,ENST00000680680,ENST00000680863,ENST00000680974,ENST00000681138,ENST00000681183,ENST00000681186,ENST00000681469,ENST00000681534,ENST00000681651,ENST00000681881	siRBM17
chr6:159682638-159684853.-	0.0556439	332	0.04	130	0.111111	35	0.0689183	0.0305107	0.038806	174	0.0209205	122	0.0882353	37	0.0493206	0.0284691	0.508935	0.0190795	0.0195977	0.00798813	0.89356	ENSG00000291237	ENST00000337404,ENST00000367054,ENST00000367055,ENST00000401980,ENST00000444946,ENST00000452684,ENST00000535459,ENST00000535561,ENST00000537657,ENST00000538183,ENST00000540491,ENST00000541573,ENST00000545162,ENST00000546087,ENST00000546260	siRBM17
chr6:159791126-159797286.+	0.261972	224	0.191919	118	0.473684	42	0.309192	0.119778	0.16955	169	0.110132	126	0.388889	50	0.222857	0.119882	0.624712	0.0847953	0.0863347	0.0013412	0.89356	ENSG00000112110	ENST00000367034,ENST00000476826,ENST00000479638,ENST00000480842	siRBM17
chr6:166948625-166952487.-	0.190476	75	0.0526316	30	0.16129	18	0.134799	0.0593106	0.241379	72	0.0933333	41	0.217391	14	0.184035	0.0648789	-0.428338	-0.0509031	-0.0492353	0.00833353	0.89356	ENSG00000026297	ENST00000028008,ENST00000358165,ENST00000366855,ENST00000421787,ENST00000467705,ENST00000476238,ENST00000478180,ENST00000496851,ENST00000499370,ENST00000508775,ENST00000509073,ENST00000510083,ENST00000611959,ENST00000620173,ENST00000682498,ENST00000682774,ENST00000683158,ENST00000683333,ENST00000683770,ENST00000683968,ENST00000684086,ENST00000684236	siRBM17
chr6:166948625-166952487.-	0.190476	75	0.0526316	30	0.16129	18	0.134799	0.0593106	0.241379	72	0.0933333	41	0.217391	14	0.184035	0.0648789	-0.428338	-0.0509031	-0.0492353	0.00833353	0.89356	ENSG00000249141	ENST00000507747	siRBM17
chr6:166999514-167022408.+	0.460526	777	0.356115	377	0.413849	439	0.410163	0.0427053	0.381074	540	0.283133	426	0.348387	418	0.337531	0.0407147	0.27256	0.0729826	0.0726321	0.00308347	0.89356	ENSG00000213066	ENST00000349556,ENST00000366847,ENST00000476078,ENST00000488525,ENST00000494781,ENST00000496181,ENST00000622353,ENST00000704900,ENST00000704901,ENST00000704918,ENST00000704959,ENST00000704960,ENST00000704962,ENST00000704982,ENST00000704983,ENST00000704985,ENST00000704986,ENST00000705029,ENST00000705058,ENST00000705059,ENST00000705110,ENST00000705168,ENST00000705169,ENST00000705170,ENST00000705171,ENST00000705172,ENST00000705173,ENST00000705175,ENST00000705176,ENST00000705177,ENST00000705178,ENST00000705179,ENST00000705180,ENST00000705235,ENST00000705236,ENST00000705237,ENST00000705238,ENST00000705239,ENST00000705240,ENST00000705241,ENST00000705242	siRBM17
chr6:167000113-167022408.+	0.485887	737	0.36965	352	0.419355	440	0.424964	0.0476191	0.396694	507	0.294893	393	0.349515	417	0.347034	0.0415972	0.291928	0.0747569	0.07793	0.00550775	0.89356	ENSG00000213066	ENST00000349556,ENST00000366847,ENST00000476078,ENST00000488525,ENST00000494781,ENST00000496181,ENST00000622353,ENST00000704900,ENST00000704901,ENST00000704918,ENST00000704959,ENST00000704960,ENST00000704962,ENST00000704982,ENST00000704983,ENST00000704985,ENST00000704986,ENST00000705029,ENST00000705058,ENST00000705059,ENST00000705110,ENST00000705168,ENST00000705169,ENST00000705170,ENST00000705171,ENST00000705172,ENST00000705173,ENST00000705175,ENST00000705176,ENST00000705177,ENST00000705178,ENST00000705179,ENST00000705180,ENST00000705235,ENST00000705236,ENST00000705237,ENST00000705238,ENST00000705239,ENST00000705240,ENST00000705241,ENST00000705242	siRBM17
chr6:169716088-169717822.-	0.179104	79	0.148936	27	0.268293	26	0.198778	0.0506739	0.22	61	0.186441	35	0.302326	28	0.236255	0.0486861	-0.295212	-0.0375045	-0.0374776	0.00278265	0.89356	ENSG00000130024	ENST00000339209,ENST00000366780,ENST00000464779,ENST00000480008,ENST00000612128,ENST00000621772	siRBM17
chr6:17850457-17851954.-	0.125	27	0.103448	16	NA	NA	0.114224	0.0107759	0.0434783	24	0.0212766	24	0	17	0.021585	0.0177513	1.86572	0.0818467	0.0818467	0.00252767	0.89356	ENSG00000137177	ENST00000259711,ENST00000358380,ENST00000378814,ENST00000378826,ENST00000378843,ENST00000502297,ENST00000502704,ENST00000503342,ENST00000505588,ENST00000506044,ENST00000507576,ENST00000514714,ENST00000636847	siRBM17
chr6:28060488-28136744.-	0.790941	257	0.714286	84	0.931034	140	0.812087	0.0897418	0.704762	179	0.607143	90	0.836735	90	0.716213	0.0940796	0.166211	0.0942998	0.0958738	0.00402736	0.89356	ENSG00000269293	ENST00000600652,ENST00000602810,ENST00000660873,ENST00000667674	siRBM17
chr6:28123211-28136744.-	0.742857	122	0.531915	36	0.859649	53	0.711474	0.135625	0.565217	90	0.377049	42	0.724138	50	0.555468	0.141866	0.39367	0.154866	0.156006	0.0060353	0.89356	ENSG00000269293	ENST00000600652,ENST00000602810,ENST00000660873,ENST00000667674	siRBM17
chr6:28125819-28136744.-	0.737705	106	0.531915	36	0.851852	50	0.707157	0.132388	0.519231	79	0.344828	39	0.692308	44	0.518789	0.141859	0.505846	0.187087	0.188369	0.0080688	0.89356	ENSG00000269293	ENST00000600652,ENST00000602810,ENST00000660873,ENST00000667674	siRBM17
chr6:2966590-2970695.-	0.592593	43	0.333333	24	1	14	0.641975	0.274396	0.35	27	0.0909091	30	NA	NA	0.220455	0.129545	1.3105	0.242508	0.242508	0.000220972	0.872535	ENSG00000124570	ENST00000380520,ENST00000380524,ENST00000380529,ENST00000380539,ENST00000380546,ENST00000612421,ENST00000616722,ENST00000642543,ENST00000643098,ENST00000643227,ENST00000643314,ENST00000644178,ENST00000644388,ENST00000644693,ENST00000644697,ENST00000644777,ENST00000644828,ENST00000644875,ENST00000645421,ENST00000645580,ENST00000646688,ENST00000646722,ENST00000646775,ENST00000647157,ENST00000649845	siRBM17
chr6:29726043-29738121.+	0.340206	65	0.4	21	0.727273	19	0.48916	0.170132	0.247059	53	0.307692	34	0.647059	28	0.400603	0.17602	0.377433	0.0923077	0.0885563	0.00221871	0.89356	ENSG00000204642	ENST00000259951,ENST00000334668,ENST00000376861,ENST00000429294,ENST00000434407,ENST00000444621,ENST00000462777,ENST00000465459,ENST00000475996,ENST00000482257,ENST00000484704,ENST00000485513,ENST00000486194,ENST00000489502,ENST00000606273	siRBM17
chr6:3016985-3019478.+	0.111111	75	0.0909091	30	0.0967742	17	0.0995981	0.00848573	0.0677966	63	0.0444444	47	0.0526316	20	0.0549575	0.00967431	0.866371	0.0441426	0.0446406	0.000445784	0.872535	ENSG00000124588	ENST00000338130,ENST00000380430,ENST00000380441,ENST00000380454,ENST00000380455,ENST00000380472,ENST00000397717,ENST00000426637,ENST00000606474	siRBM17
chr6:30607891-30608778.-	0.0503597	73	0.0869565	25	NA	NA	0.0686581	0.0182984	0.0895522	73	0.125	18	NA	NA	0.107276	0.0177239	-0.668337	-0.038618	-0.038618	0.00947036	0.89356	ENSG00000204569	ENST00000376511,ENST00000461593,ENST00000468181,ENST00000473954,ENST00000476704,ENST00000484449,ENST00000496955	siRBM17
chr6:30914469-30914804.+	0.613445	96	0.509434	80	0.928571	27	0.683817	0.178201	0.352113	48	0.301587	41	0.714286	12	0.455995	0.1838	0.754373	0.214286	0.227822	0.0054311	0.89356	ENSG00000137411	ENST00000321897,ENST00000421263,ENST00000428017,ENST00000467717,ENST00000469358,ENST00000473916,ENST00000476162,ENST00000477052,ENST00000490699,ENST00000541562,ENST00000625423,ENST00000672801,ENST00000676266	siRBM17
chr6:30914469-30914809.+	0.643411	106	0.54386	88	0.931034	28	0.706102	0.164162	0.439024	59	0.371429	48	0.75	14	0.520151	0.164854	0.548921	0.181034	0.185951	0.00262537	0.89356	ENSG00000137411	ENST00000321897,ENST00000421263,ENST00000428017,ENST00000467717,ENST00000469358,ENST00000473916,ENST00000476162,ENST00000477052,ENST00000490699,ENST00000541562,ENST00000625423,ENST00000672801,ENST00000676266	siRBM17
chr6:31701340-31702073.-	0.09375	35	0.111111	25	NA	NA	0.102431	0.00868056	0.0238095	43	0.0422535	37	NA	NA	0.0330315	0.009222	1.65364	0.069399	0.069399	0.00496673	0.89356	ENSG00000204422	ENST00000461287	siRBM17
chr6:31701340-31702073.-	0.09375	35	0.111111	25	NA	NA	0.102431	0.00868056	0.0238095	43	0.0422535	37	NA	NA	0.0330315	0.009222	1.65364	0.069399	0.069399	0.00496673	0.89356	ENSG00000204427	ENST00000395952,ENST00000440843,ENST00000468037,ENST00000468205,ENST00000471644,ENST00000474007,ENST00000475742,ENST00000477016,ENST00000477462,ENST00000482224,ENST00000490209,ENST00000492084,ENST00000492899,ENST00000495769,ENST00000496579,ENST00000498420	siRBM17
chr6:31762570-31763414.+	0.793814	87	0.705882	29	NA	NA	0.749848	0.043966	0.850746	62	0.761905	37	NA	NA	0.806326	0.0444208	-0.104919	-0.0564771	-0.0564771	0.0051255	0.89356	ENSG00000255152	ENST00000476085,ENST00000491552,ENST00000493662,ENST00000498473	siRBM17
chr6:32171505-32176509.-	0.240741	67	0.419355	22	0.714286	12	0.458127	0.195258	0.324675	51	0.52381	16	0.8	18	0.549495	0.194899	-0.320186	-0.0857143	-0.0913679	0.00512089	0.89356	ENSG00000204310	ENST00000336984,ENST00000375104,ENST00000375107,ENST00000395496,ENST00000395497,ENST00000395499,ENST00000476663,ENST00000490711	siRBM17
chr6:32171505-32177233.-	0.267857	71	0.485714	26	0.75	14	0.50119	0.197138	0.324675	51	0.545455	17	0.809524	19	0.559885	0.198201	-0.167026	-0.0595238	-0.0586941	0.000256406	0.872535	ENSG00000204310	ENST00000336984,ENST00000375104,ENST00000375107,ENST00000395496,ENST00000395497,ENST00000395499,ENST00000476663,ENST00000490711	siRBM17
chr6:32171505-32178000.-	0.267857	71	0.485714	26	0.75	14	0.50119	0.197138	0.341772	53	0.565217	18	0.809524	19	0.572171	0.191022	-0.218281	-0.073915	-0.0709806	0.00695635	0.89356	ENSG00000204310	ENST00000336984,ENST00000375104,ENST00000375107,ENST00000395496,ENST00000395497,ENST00000395499,ENST00000476663,ENST00000490711	siRBM17
chr6:34646798-34654624.-	0.225434	106	0.108108	41	0.25	35	0.194514	0.0619158	0.205882	82	0.0816327	53	0.226667	46	0.171394	0.0640354	0.140764	0.0233333	0.02312	0.00741273	0.89356	ENSG00000196821	ENST00000374021,ENST00000374023,ENST00000374026	siRBM17
chr6:35857368-35869009.-	0.191083	187	0.142857	56	0.242424	82	0.192121	0.0406547	0.1125	178	0.0491803	64	0.145374	130	0.102352	0.0399213	0.759036	0.0936768	0.0897698	0.00397626	0.89356	ENSG00000096063	ENST00000346162,ENST00000361690,ENST00000373821,ENST00000373825,ENST00000423325,ENST00000502969,ENST00000505885,ENST00000507292,ENST00000507909,ENST00000508473,ENST00000510290,ENST00000512445,ENST00000513367	siRBM17
chr6:35891041-35920467.-	0.710956	367	0.342105	102	0.96	98	0.67102	0.25383	0.496104	288	0.1875	133	0.786408	92	0.490004	0.244541	0.51824	0.173592	0.181016	0.00951398	0.89356	ENSG00000096063	ENST00000346162,ENST00000361690,ENST00000373821,ENST00000373825,ENST00000423325,ENST00000502969,ENST00000505885,ENST00000507292,ENST00000507909,ENST00000508473,ENST00000510290,ENST00000512445,ENST00000513367	siRBM17
chr6:35904974-35920467.-	0.630769	265	0.314286	92	0.934426	59	0.626494	0.253189	0.416149	228	0.141509	121	0.75	63	0.435886	0.248807	0.598835	0.184426	0.190608	0.00425173	0.89356	ENSG00000096063	ENST00000346162,ENST00000361690,ENST00000373821,ENST00000373825,ENST00000423325,ENST00000502969,ENST00000505885,ENST00000507292,ENST00000507909,ENST00000508473,ENST00000510290,ENST00000512445,ENST00000513367	siRBM17
chr6:36072984-36073690.+	0.0266667	77	0.0420168	62	0.0461538	34	0.0382791	0.00838313	0.046729	56	0.0571429	37	0.0666667	24	0.0568462	0.00814223	-0.52107	-0.0200623	-0.0185671	0.00852546	0.89356	ENSG00000112062	ENST00000229794,ENST00000229795,ENST00000310795,ENST00000468133,ENST00000472333,ENST00000474429,ENST00000490379,ENST00000491957,ENST00000496250	siRBM17
chr6:36892856-36899425.+	0.297297	24	0.214286	17	NA	NA	0.255792	0.0415058	0.318182	29	0.235294	21	NA	NA	0.276738	0.0414439	-0.115979	-0.0209465	-0.0209465	0.00188256	0.89356	ENSG00000198663	ENST00000355190,ENST00000359359,ENST00000373685,ENST00000480824	siRBM17
chr6:41807011-41871563.-	0.662921	74	0.404255	33	0.772727	39	0.613301	0.154466	0.773585	47	0.529412	26	0.870968	29	0.724655	0.143668	-0.222411	-0.110664	-0.111353	0.00484309	0.89356	ENSG00000288721	ENST00000682596,ENST00000683313,ENST00000684631	siRBM17
chr6:41807011-41871563.-	0.662921	74	0.404255	33	0.772727	39	0.613301	0.154466	0.773585	47	0.529412	26	0.870968	29	0.724655	0.143668	-0.222411	-0.110664	-0.111353	0.00484309	0.89356	ENSG00000164663	ENST00000373006,ENST00000373010,ENST00000394253,ENST00000423567,ENST00000448078,ENST00000682992	siRBM17
chr6:43774392-43777468.+	0.48	37	0.52381	32	NA	NA	0.501905	0.0219048	0.22449	30	0.268293	26	NA	NA	0.246391	0.0219014	1.0278	0.255514	0.255514	8.2679e-06	0.614945	ENSG00000112715	ENST00000230480,ENST00000324450,ENST00000372055,ENST00000372064,ENST00000372067,ENST00000372077,ENST00000413642,ENST00000417285,ENST00000425836,ENST00000457104,ENST00000476772,ENST00000480614,ENST00000482630,ENST00000493786,ENST00000497139,ENST00000512683,ENST00000518538,ENST00000518689,ENST00000518824,ENST00000519767,ENST00000520265,ENST00000520948,ENST00000523125,ENST00000523873,ENST00000523950,ENST00000672860	siRBM17
chr6:45322967-45365200.-	0.974843	314	0.892308	123	0.977778	267	0.948309	0.0396173	0.985866	281	0.901961	97	0.988304	170	0.95871	0.0401402	-0.0155061	-0.0105263	-0.0104008	0.00147871	0.89356	ENSG00000196284	ENST00000371458,ENST00000371459,ENST00000371460,ENST00000459689,ENST00000475057,ENST00000637763,ENST00000674231	siRBM17
chr6:5613320-5821707.+	0.88169	334	0.716814	97	0.521008	181	0.706504	0.147428	0.801527	354	0.654676	115	0.434483	104	0.630229	0.150839	0.137358	0.0801634	0.0762757	0.00904432	0.89356	ENSG00000145982	ENST00000274680,ENST00000324331,ENST00000445533,ENST00000602691,ENST00000648580	siRBM17
chr6:56464756-56466077.-	0.157895	77	0.170732	24	0.244444	28	0.191024	0.038136	0.0569106	65	0.0679612	55	0.117647	19	0.0808396	0.0264149	1.3163	0.102771	0.110184	0.00565706	0.89356	ENSG00000151914	ENST00000244364,ENST00000312431,ENST00000340834,ENST00000361203,ENST00000370765,ENST00000370788,ENST00000421834,ENST00000439203,ENST00000449297,ENST00000459869,ENST00000466429,ENST00000482156,ENST00000487754,ENST00000492944,ENST00000517840,ENST00000517937,ENST00000518398,ENST00000518464,ENST00000518828,ENST00000518935,ENST00000520144,ENST00000520645,ENST00000521104,ENST00000521821,ENST00000522360,ENST00000522538,ENST00000523292,ENST00000523597,ENST00000523817,ENST00000523943,ENST00000523967,ENST00000524186,ENST00000524216,ENST00000524302,ENST00000650917,ENST00000651289,ENST00000651457,ENST00000651790,ENST00000651941,ENST00000652573,ENST00000680361	siRBM17
chr6:57099141-57124428.+	0.815429	1259	0.69962	447	0.789954	588	0.768334	0.0496891	0.735294	649	0.606557	245	0.699571	396	0.680474	0.0542636	0.175064	0.0903835	0.0878603	0.00200427	0.89356	ENSG00000112200	ENST00000357489,ENST00000370702,ENST00000370706,ENST00000370708,ENST00000370710,ENST00000370711,ENST00000444273,ENST00000491832,ENST00000502749,ENST00000504364,ENST00000504603,ENST00000508548,ENST00000508603,ENST00000509071,ENST00000509251,ENST00000510483,ENST00000510989,ENST00000515290	siRBM17
chr6:57099141-57124733.+	0.815562	1260	0.70019	448	0.790909	591	0.768887	0.0496079	0.736352	652	0.606557	245	0.699571	396	0.680827	0.0546208	0.176804	0.0913383	0.0880604	0.00257159	0.89356	ENSG00000112200	ENST00000357489,ENST00000370702,ENST00000370706,ENST00000370708,ENST00000370710,ENST00000370711,ENST00000444273,ENST00000491832,ENST00000502749,ENST00000504364,ENST00000504603,ENST00000508548,ENST00000508603,ENST00000509071,ENST00000509251,ENST00000510483,ENST00000510989,ENST00000515290	siRBM17
chr6:57099568-57124733.+	0.828402	1236	0.705545	446	0.792998	589	0.775649	0.0516349	0.749319	642	0.610561	244	0.714286	384	0.691389	0.058916	0.150617	0.0790836	0.0842601	0.0040266	0.89356	ENSG00000112200	ENST00000357489,ENST00000370702,ENST00000370706,ENST00000370708,ENST00000370710,ENST00000370711,ENST00000444273,ENST00000491832,ENST00000502749,ENST00000504364,ENST00000504603,ENST00000508548,ENST00000508603,ENST00000509071,ENST00000509251,ENST00000510483,ENST00000510989,ENST00000515290	siRBM17
chr6:57102879-57124733.+	0.928324	834	0.739683	274	0.920596	387	0.862867	0.0871619	0.762712	416	0.576355	160	0.775362	245	0.70481	0.0909781	0.283153	0.163328	0.158058	0.00165909	0.89356	ENSG00000112200	ENST00000357489,ENST00000370702,ENST00000370706,ENST00000370708,ENST00000370710,ENST00000370711,ENST00000444273,ENST00000491832,ENST00000502749,ENST00000504364,ENST00000504603,ENST00000508548,ENST00000508603,ENST00000509071,ENST00000509251,ENST00000510483,ENST00000510989,ENST00000515290	siRBM17
chr6:75237988-75241175.-	0.0771099	887	0.0579235	484	0.0478655	405	0.0609663	0.0121313	0.0618485	764	0.0427948	597	0.0276982	538	0.0441138	0.013973	0.428085	0.0152614	0.0168525	0.0095392	0.89356	ENSG00000112695	ENST00000370081,ENST00000370089,ENST00000377978,ENST00000459637,ENST00000460985,ENST00000472311,ENST00000481061,ENST00000509698,ENST00000684430	siRBM17
chr6:78941330-78945299.-	0.0657895	81	0.0232558	22	0.195122	49	0.0947224	0.0730859	0.12	70	0.0769231	21	NA	NA	0.0984615	0.0215385	-1.27052	-0.0539389	-0.0539389	0.00320594	0.89356	ENSG00000146247	ENST00000275034,ENST00000479165,ENST00000700012,ENST00000700013,ENST00000700114,ENST00000700115,ENST00000700116,ENST00000700117,ENST00000700118,ENST00000700119,ENST00000700120,ENST00000700121,ENST00000700170,ENST00000700171,ENST00000700172	siRBM17
chr6:80014586-80022323.+	0.346801	200	0.188889	107	0.459854	100	0.331848	0.111125	0.381215	125	0.22093	105	0.485149	75	0.362431	0.108681	-0.136123	-0.0320413	-0.0305833	0.00788372	0.89356	ENSG00000112742	ENST00000230510,ENST00000369798,ENST00000430061,ENST00000502580,ENST00000504040,ENST00000504590,ENST00000509313,ENST00000509894,ENST00000511260,ENST00000515751,ENST00000627129	siRBM17
chr6:80035417-80036474.+	0.0684932	156	0.016129	63	0.174312	64	0.0863114	0.0657955	0.136095	96	0.0701754	61	0.25	40	0.15209	0.0742792	-0.98023	-0.0676015	-0.0657787	0.0090871	0.89356	ENSG00000112742	ENST00000230510,ENST00000369798,ENST00000430061,ENST00000502580,ENST00000504040,ENST00000504590,ENST00000509313,ENST00000509894,ENST00000511260,ENST00000515751,ENST00000627129	siRBM17
chr6:84756869-84760254.-	0.323077	43	0.444444	13	0.6	12	0.45584	0.11334	0.290323	20	0.411765	12	NA	NA	0.351044	0.0607211	0.131822	0.032717	0.032717	0.000725835	0.89356	ENSG00000112837	ENST00000330469,ENST00000369663,ENST00000606325,ENST00000606521,ENST00000606621,ENST00000606784	siRBM17
chr6:85508059-85513799.-	0.6375	131	0.484848	49	0.587629	77	0.569992	0.0635552	0.363636	75	0.287671	47	0.355556	61	0.335621	0.0340658	0.751079	0.232073	0.234371	0.00882743	0.89356	ENSG00000135317	ENST00000314673,ENST00000346348,ENST00000369627,ENST00000369635,ENST00000418862,ENST00000474645,ENST00000503491,ENST00000503608,ENST00000504191,ENST00000505648,ENST00000506182,ENST00000508658,ENST00000508980,ENST00000509338,ENST00000513865,ENST00000513869,ENST00000514419,ENST00000514801,ENST00000515216,ENST00000681981,ENST00000682022,ENST00000682023,ENST00000682034,ENST00000682057,ENST00000682133,ENST00000682168,ENST00000682171,ENST00000682174,ENST00000682374,ENST00000682412,ENST00000682454,ENST00000682455,ENST00000682464,ENST00000682491,ENST00000682497,ENST00000682514,ENST00000682594,ENST00000682633,ENST00000682660,ENST00000682682,ENST00000682688,ENST00000682694,ENST00000682709,ENST00000682738,ENST00000682776,ENST00000682854,ENST00000682878,ENST00000682926,ENST00000682939,ENST00000682991,ENST00000682995,ENST00000683073,ENST00000683085,ENST00000683097,ENST00000683126,ENST00000683195,ENST00000683196,ENST00000683458,ENST00000683473,ENST00000683479,ENST00000683481,ENST00000683541,ENST00000683542,ENST00000683577,ENST00000683583,ENST00000683643,ENST00000683698,ENST00000683726,ENST00000683727,ENST00000683754,ENST00000683759,ENST00000683763,ENST00000683785,ENST00000683803,ENST00000683857,ENST00000683873,ENST00000683878,ENST00000683880,ENST00000683898,ENST00000683999,ENST00000684017,ENST00000684108,ENST00000684118,ENST00000684150,ENST00000684183,ENST00000684239,ENST00000684273,ENST00000684281,ENST00000684299,ENST00000684319,ENST00000684422,ENST00000684451,ENST00000684570,ENST00000684581,ENST00000684647,ENST00000684680,ENST00000684717	siRBM17
chr6:85508059-85513799.-	0.6375	131	0.484848	49	0.587629	77	0.569992	0.0635552	0.363636	75	0.287671	47	0.355556	61	0.335621	0.0340658	0.751079	0.232073	0.234371	0.00882743	0.89356	ENSG00000271793	ENST00000503906,ENST00000681965,ENST00000682083,ENST00000682106,ENST00000682504,ENST00000683074,ENST00000683364,ENST00000683436,ENST00000683909,ENST00000684220,ENST00000684462	siRBM17
chr6:85508059-85514505.-	0.433566	205	0.36	85	0.444444	117	0.41267	0.0375074	0.270386	148	0.229947	115	0.294798	112	0.265043	0.0267436	0.64444	0.149647	0.147627	0.00421608	0.89356	ENSG00000135317	ENST00000314673,ENST00000346348,ENST00000369627,ENST00000369635,ENST00000418862,ENST00000474645,ENST00000503491,ENST00000503608,ENST00000504191,ENST00000505648,ENST00000506182,ENST00000508658,ENST00000508980,ENST00000509338,ENST00000513865,ENST00000513869,ENST00000514419,ENST00000514801,ENST00000515216,ENST00000681981,ENST00000682022,ENST00000682023,ENST00000682034,ENST00000682057,ENST00000682133,ENST00000682168,ENST00000682171,ENST00000682174,ENST00000682374,ENST00000682412,ENST00000682454,ENST00000682455,ENST00000682464,ENST00000682491,ENST00000682497,ENST00000682514,ENST00000682594,ENST00000682633,ENST00000682660,ENST00000682682,ENST00000682688,ENST00000682694,ENST00000682709,ENST00000682738,ENST00000682776,ENST00000682854,ENST00000682878,ENST00000682926,ENST00000682939,ENST00000682991,ENST00000682995,ENST00000683073,ENST00000683085,ENST00000683097,ENST00000683126,ENST00000683195,ENST00000683196,ENST00000683458,ENST00000683473,ENST00000683479,ENST00000683481,ENST00000683541,ENST00000683542,ENST00000683577,ENST00000683583,ENST00000683643,ENST00000683698,ENST00000683726,ENST00000683727,ENST00000683754,ENST00000683759,ENST00000683763,ENST00000683785,ENST00000683803,ENST00000683857,ENST00000683873,ENST00000683878,ENST00000683880,ENST00000683898,ENST00000683999,ENST00000684017,ENST00000684108,ENST00000684118,ENST00000684150,ENST00000684183,ENST00000684239,ENST00000684273,ENST00000684281,ENST00000684299,ENST00000684319,ENST00000684422,ENST00000684451,ENST00000684570,ENST00000684581,ENST00000684647,ENST00000684680,ENST00000684717	siRBM17
chr6:85508313-85513799.-	0.623377	125	0.46875	47	0.569892	73	0.554006	0.0641177	0.345794	72	0.246377	43	0.333333	58	0.308502	0.0442224	0.848336	0.236559	0.245505	0.0045154	0.89356	ENSG00000135317	ENST00000314673,ENST00000346348,ENST00000369627,ENST00000369635,ENST00000418862,ENST00000474645,ENST00000503491,ENST00000503608,ENST00000504191,ENST00000505648,ENST00000506182,ENST00000508658,ENST00000508980,ENST00000509338,ENST00000513865,ENST00000513869,ENST00000514419,ENST00000514801,ENST00000515216,ENST00000681981,ENST00000682022,ENST00000682023,ENST00000682034,ENST00000682057,ENST00000682133,ENST00000682168,ENST00000682171,ENST00000682174,ENST00000682374,ENST00000682412,ENST00000682454,ENST00000682455,ENST00000682464,ENST00000682491,ENST00000682497,ENST00000682514,ENST00000682594,ENST00000682633,ENST00000682660,ENST00000682682,ENST00000682688,ENST00000682694,ENST00000682709,ENST00000682738,ENST00000682776,ENST00000682854,ENST00000682878,ENST00000682926,ENST00000682939,ENST00000682991,ENST00000682995,ENST00000683073,ENST00000683085,ENST00000683097,ENST00000683126,ENST00000683195,ENST00000683196,ENST00000683458,ENST00000683473,ENST00000683479,ENST00000683481,ENST00000683541,ENST00000683542,ENST00000683577,ENST00000683583,ENST00000683643,ENST00000683698,ENST00000683726,ENST00000683727,ENST00000683754,ENST00000683759,ENST00000683763,ENST00000683785,ENST00000683803,ENST00000683857,ENST00000683873,ENST00000683878,ENST00000683880,ENST00000683898,ENST00000683999,ENST00000684017,ENST00000684108,ENST00000684118,ENST00000684150,ENST00000684183,ENST00000684239,ENST00000684273,ENST00000684281,ENST00000684299,ENST00000684319,ENST00000684422,ENST00000684451,ENST00000684570,ENST00000684581,ENST00000684647,ENST00000684680,ENST00000684717	siRBM17
chr6:85677185-85677419.-	0.0758377	305	0.0509383	196	0.159664	138	0.09548	0.0465093	0.0325	413	0.010453	290	0.122727	247	0.0552267	0.0485713	1.19765	0.0404854	0.0402532	0.00210896	0.89356	ENSG00000203875	ENST00000369605,ENST00000414002,ENST00000420199,ENST00000425170,ENST00000427501,ENST00000428833,ENST00000431043,ENST00000433843,ENST00000435947,ENST00000453754,ENST00000587692,ENST00000589187,ENST00000622963,ENST00000623001,ENST00000623163,ENST00000623267,ENST00000623650,ENST00000623901,ENST00000623910,ENST00000624128,ENST00000624295,ENST00000625175,ENST00000650155,ENST00000652832,ENST00000654795,ENST00000655116,ENST00000655834,ENST00000655847,ENST00000655881,ENST00000656092,ENST00000656441,ENST00000657203,ENST00000657339,ENST00000657398,ENST00000658077,ENST00000658383,ENST00000658584,ENST00000658742,ENST00000658836,ENST00000658871,ENST00000658919,ENST00000659276,ENST00000659484,ENST00000659725,ENST00000659811,ENST00000660318,ENST00000660580,ENST00000660949,ENST00000661011,ENST00000661360,ENST00000661487,ENST00000662245,ENST00000662914,ENST00000663133,ENST00000663448,ENST00000664198,ENST00000664396,ENST00000664449,ENST00000665041,ENST00000665113,ENST00000665270,ENST00000666607,ENST00000666667,ENST00000666912,ENST00000667289,ENST00000667421,ENST00000667545,ENST00000667622,ENST00000667637,ENST00000667693,ENST00000668100,ENST00000668505,ENST00000668512,ENST00000669160,ENST00000669413,ENST00000669678,ENST00000669824,ENST00000670094,ENST00000670327,ENST00000670410,ENST00000671327,ENST00000671650,ENST00000673640,ENST00000673721,ENST00000673729,ENST00000673769,ENST00000674091	siRBM17
chr6:85677191-85677423.-	0.0642857	298	0.0483871	195	0.0950226	121	0.0692318	0.0193574	0.0214918	404	0.00699301	288	0.0539216	215	0.0274688	0.0196191	1.53737	0.0413941	0.041763	0.000156399	0.872535	ENSG00000203875	ENST00000369605,ENST00000414002,ENST00000420199,ENST00000425170,ENST00000427501,ENST00000428833,ENST00000431043,ENST00000433843,ENST00000435947,ENST00000453754,ENST00000587692,ENST00000589187,ENST00000622963,ENST00000623001,ENST00000623163,ENST00000623267,ENST00000623650,ENST00000623901,ENST00000623910,ENST00000624128,ENST00000624295,ENST00000625175,ENST00000650155,ENST00000652832,ENST00000654795,ENST00000655116,ENST00000655834,ENST00000655847,ENST00000655881,ENST00000656092,ENST00000656441,ENST00000657203,ENST00000657339,ENST00000657398,ENST00000658077,ENST00000658383,ENST00000658584,ENST00000658742,ENST00000658836,ENST00000658871,ENST00000658919,ENST00000659276,ENST00000659484,ENST00000659725,ENST00000659811,ENST00000660318,ENST00000660580,ENST00000660949,ENST00000661011,ENST00000661360,ENST00000661487,ENST00000662245,ENST00000662914,ENST00000663133,ENST00000663448,ENST00000664198,ENST00000664396,ENST00000664449,ENST00000665041,ENST00000665113,ENST00000665270,ENST00000666607,ENST00000666667,ENST00000666912,ENST00000667289,ENST00000667421,ENST00000667545,ENST00000667622,ENST00000667637,ENST00000667693,ENST00000668100,ENST00000668505,ENST00000668512,ENST00000669160,ENST00000669413,ENST00000669678,ENST00000669824,ENST00000670094,ENST00000670327,ENST00000670410,ENST00000671327,ENST00000671650,ENST00000673640,ENST00000673721,ENST00000673729,ENST00000673769,ENST00000674091	siRBM17
chr6:87214069-87214997.+	0.16	29	0.0625	17	NA	NA	0.11125	0.04875	0.097561	45	0	26	NA	NA	0.0487805	0.0487805	3.34833	0.0624695	0.0624695	0.000310698	0.872535	ENSG00000188994	ENST00000339907,ENST00000369577,ENST00000369578,ENST00000392985,ENST00000466062,ENST00000485016,ENST00000496806,ENST00000518845,ENST00000524067,ENST00000699914,ENST00000699923,ENST00000699924,ENST00000699925,ENST00000699989,ENST00000699990,ENST00000699991	siRBM17
chr6:87215962-87260074.+	0.675159	789	0.652393	328	0.671975	525	0.666509	0.0100658	0.624501	610	0.589165	352	0.606407	351	0.606691	0.0144272	0.146833	0.0632282	0.059818	0.00593568	0.89356	ENSG00000188994	ENST00000339907,ENST00000369577,ENST00000369578,ENST00000392985,ENST00000466062,ENST00000485016,ENST00000496806,ENST00000518845,ENST00000524067,ENST00000699914,ENST00000699923,ENST00000699924,ENST00000699925,ENST00000699989,ENST00000699990,ENST00000699991	siRBM17
chr6:87477539-87488057.+	0.306122	64	0.104478	37	0.358491	36	0.256364	0.109507	0.356322	59	0.162791	50	0.411765	24	0.310292	0.106727	-0.21841	-0.0532741	-0.0539289	0.00191763	0.89356	ENSG00000213204	ENST00000506888,ENST00000507897,ENST00000513191	siRBM17
chr6:87664859-87665753.+	0.0227273	45	0	22	NA	NA	0.0113636	0.0113636	0.097561	45	0.0769231	14	NA	NA	0.087242	0.0103189	-4.16922	-0.0758784	-0.0758784	0.00876437	0.89356	ENSG00000135336	ENST00000257789,ENST00000392844,ENST00000468486,ENST00000478028,ENST00000508875,ENST00000546266,ENST00000681069	siRBM17
chr6:89688808-89689869.-	0.05	126	0.0697674	46	0.111111	25	0.0769595	0.0254616	0.0175439	116	0.0350877	59	0.0704225	38	0.041018	0.0219911	0.971578	0.0346797	0.0359415	0.00464754	0.89356	ENSG00000112159	ENST00000369393,ENST00000439638,ENST00000468568,ENST00000487831,ENST00000700640,ENST00000700641,ENST00000700642,ENST00000700643,ENST00000700644,ENST00000700645,ENST00000700646,ENST00000700647,ENST00000700648,ENST00000700649,ENST00000700650,ENST00000700651,ENST00000700652,ENST00000700653,ENST00000700654,ENST00000700655,ENST00000700672,ENST00000700674,ENST00000700675,ENST00000700676,ENST00000700677,ENST00000700678,ENST00000700679	siRBM17
chr6:90560214-90561621.-	0.210526	69	0.0943396	29	0.206349	38	0.170405	0.0538134	0.166667	42	0.0454545	23	0.153846	45	0.121989	0.0543706	0.421227	0.0488851	0.0484159	0.00266865	0.89356	ENSG00000135341	ENST00000369320,ENST00000369325,ENST00000369327,ENST00000369329,ENST00000369332,ENST00000479630,ENST00000700580,ENST00000700581,ENST00000700582,ENST00000700583,ENST00000700584,ENST00000700585,ENST00000700586,ENST00000700587,ENST00000700588,ENST00000700589,ENST00000700590,ENST00000700591,ENST00000700592,ENST00000700593,ENST00000700594,ENST00000703099,ENST00000703100,ENST00000703101	siRBM17
chr6:99281453-99291703.-	0.29078	91	0.171429	41	0.684211	32	0.38214	0.219083	0.244444	56	0.12	42	0.642857	23	0.335767	0.223009	0.249485	0.0463357	0.0463726	0.00391081	0.89356	ENSG00000146267	ENST00000389677,ENST00000461803,ENST00000480148,ENST00000538471	siRBM17
chr6:99476230-99482752.-	0.303226	101	0.282051	50	0.376623	53	0.320633	0.0405236	0.257143	66	0.22	61	0.317647	56	0.26493	0.0402427	0.244989	0.0589763	0.0557035	0.00762309	0.89356	ENSG00000123552	ENST00000327681,ENST00000329966,ENST00000369232,ENST00000369233,ENST00000472914,ENST00000496090,ENST00000496518,ENST00000500704,ENST00000506871,ENST00000507717,ENST00000508908,ENST00000511403,ENST00000513344	siRBM17
chr7:100213806-100218616.+	0.784615	58	0.647059	14	0.9375	31	0.789725	0.118627	0.493976	62	0.391304	16	0.684211	16	0.523164	0.121346	0.666465	0.255754	0.266561	0.00204072	0.89356	ENSG00000066923	ENST00000317296,ENST00000394018,ENST00000412190,ENST00000416412,ENST00000422690,ENST00000426455,ENST00000439782,ENST00000440830,ENST00000451963,ENST00000459699,ENST00000476057,ENST00000477469,ENST00000479359,ENST00000482546,ENST00000491498,ENST00000492674,ENST00000496157,ENST00000615138,ENST00000620100	siRBM17
chr7:100337469-100338178.+	0.120482	93	0.0943396	29	0.666667	20	0.293829	0.263852	0.0542636	68	0.0263158	39	NA	NA	0.0402897	0.0139739	1.46984	0.0671211	0.0671211	0.00856161	0.89356	ENSG00000290682	ENST00000414292,ENST00000422479,ENST00000434211,ENST00000473757,ENST00000488972,ENST00000493499	siRBM17
chr7:100356883-100358263.+	0.652174	133	0.692308	33	NA	NA	0.672241	0.0200669	0.542169	64	0.584906	42	NA	NA	0.563537	0.0213685	0.254447	0.108704	0.108704	0.00762244	0.89356	ENSG00000121716	ENST00000419749,ENST00000422808,ENST00000431140,ENST00000438028,ENST00000438231,ENST00000443526,ENST00000448382,ENST00000452089,ENST00000455145,ENST00000457519,ENST00000493091,ENST00000608825,ENST00000609309	siRBM17
chr7:102543661-102544705.-	0.10729	805	0.0806754	288	0.0629371	76	0.0836342	0.0182276	0.132503	500	0.104859	216	0.0877193	62	0.10836	0.0184497	-0.374175	-0.0247822	-0.0247262	0.000145484	0.872535	ENSG00000168255	ENST00000379340,ENST00000464525,ENST00000486319,ENST00000489144,ENST00000502415,ENST00000503564,ENST00000504677,ENST00000506060,ENST00000507355,ENST00000508848,ENST00000511773,ENST00000513506	siRBM17
chr7:103312131-103314451.+	0.193878	351	0.163121	246	0.154321	374	0.17044	0.0169579	0.159705	236	0.12766	212	0.124043	367	0.137136	0.0160271	0.31283	0.0341724	0.0333038	0.00218113	0.89356	ENSG00000105819	ENST00000249269,ENST00000428154,ENST00000443722,ENST00000444457,ENST00000453466,ENST00000456433,ENST00000469560,ENST00000498530,ENST00000706437,ENST00000706438,ENST00000706439,ENST00000706440,ENST00000706441,ENST00000706442,ENST00000706443,ENST00000706447,ENST00000706448,ENST00000706449,ENST00000706450,ENST00000706451,ENST00000706452,ENST00000706453,ENST00000706454,ENST00000706455,ENST00000706456,ENST00000706457,ENST00000706458,ENST00000706459,ENST00000706460,ENST00000706461,ENST00000706462,ENST00000706463	siRBM17
chr7:103326684-103327655.-	0.0833333	117	0.0144928	70	0.0466321	101	0.0481527	0.0281246	0.149425	50	0.100917	60	0.125828	85	0.12539	0.0198057	-1.41286	-0.0791957	-0.0772374	0.0058834	0.89356	ENSG00000105821	ENST00000249270,ENST00000379257,ENST00000379263,ENST00000412522,ENST00000426036,ENST00000454277,ENST00000464253,ENST00000475065,ENST00000475090,ENST00000483637,ENST00000492497	siRBM17
chr7:105073677-105074642.+	0.0408163	51	0.0638298	25	0.217391	14	0.107346	0.0783791	0.0140845	36	0.0285714	18	0.185185	16	0.075947	0.0774691	1.13245	0.0322061	0.0313988	0.00625142	0.89356	ENSG00000005483	ENST00000257745,ENST00000311117,ENST00000334884,ENST00000415513,ENST00000468607,ENST00000473063,ENST00000474203,ENST00000476671,ENST00000478079,ENST00000478990,ENST00000479838,ENST00000480368,ENST00000482560,ENST00000485619,ENST00000495267,ENST00000496191,ENST00000622386,ENST00000653259,ENST00000659776,ENST00000667857,ENST00000671314,ENST00000700336,ENST00000700500	siRBM17
chr7:105465414-105468336.-	0.104839	137	0.125	54	0.109244	66	0.113027	0.00865475	0.0543478	97	0.0754717	57	0.0675676	79	0.0657957	0.00871432	0.720426	0.0495283	0.0472318	0.00347533	0.89356	ENSG00000091127	ENST00000356362,ENST00000469408,ENST00000478208,ENST00000481939,ENST00000482157,ENST00000487277	siRBM17
chr7:106093137-106099157.-	0.274611	123	0.222222	77	0.318681	60	0.271838	0.0394281	0.20202	119	0.144737	87	0.219048	64	0.188602	0.0317865	0.538819	0.0774854	0.0832368	0.00984229	0.89356	ENSG00000008282	ENST00000011473,ENST00000455385,ENST00000460770,ENST00000464029,ENST00000470347,ENST00000483448,ENST00000634737,ENST00000706297,ENST00000706298,ENST00000706299	siRBM17
chr7:106269312-106269990.-	0.149606	73	0.0625	34	0.126761	80	0.112956	0.0368765	0.12963	61	0.04	52	0.1	66	0.0898765	0.0372848	0.339087	0.0225	0.0230791	0.0072773	0.89356	ENSG00000105835	ENST00000222553,ENST00000354289,ENST00000393618,ENST00000417537,ENST00000424768,ENST00000441045,ENST00000463871,ENST00000467730,ENST00000484527,ENST00000486949,ENST00000489358,ENST00000489732,ENST00000491027,ENST00000679461,ENST00000679643,ENST00000679717,ENST00000679873,ENST00000679894,ENST00000679951,ENST00000680077,ENST00000680129,ENST00000680152,ENST00000680468,ENST00000680482,ENST00000680516,ENST00000680584,ENST00000680616,ENST00000680669,ENST00000680675,ENST00000680708,ENST00000680786,ENST00000680823,ENST00000680864,ENST00000680991,ENST00000681223,ENST00000681255,ENST00000681297,ENST00000681372,ENST00000681391,ENST00000681455,ENST00000681456,ENST00000681491,ENST00000681494,ENST00000681550,ENST00000681631,ENST00000681653,ENST00000681878,ENST00000681887,ENST00000681936	siRBM17
chr7:107142905-107146307.+	0.111111	55	0.0909091	30	0.0769231	21	0.0929811	0.0140339	0.04	39	0.0357143	29	0	25	0.0252381	0.0179316	1.45123	0.0711111	0.067743	0.00906634	0.89356	ENSG00000005249	ENST00000265717,ENST00000393613,ENST00000488792,ENST00000706580,ENST00000706581,ENST00000706582,ENST00000706583,ENST00000706584,ENST00000706585,ENST00000706586,ENST00000706587,ENST00000706588,ENST00000706589,ENST00000706590,ENST00000706591,ENST00000706592,ENST00000706593	siRBM17
chr7:107146461-107150921.+	0.254237	37	0.193548	37	0.170732	24	0.206172	0.0352403	0.168539	52	0.130435	26	0.0833333	13	0.127436	0.0348498	0.590219	0.085698	0.0787366	0.00973754	0.89356	ENSG00000005249	ENST00000265717,ENST00000393613,ENST00000488792,ENST00000706580,ENST00000706581,ENST00000706582,ENST00000706583,ENST00000706584,ENST00000706585,ENST00000706586,ENST00000706587,ENST00000706588,ENST00000706589,ENST00000706590,ENST00000706591,ENST00000706592,ENST00000706593	siRBM17
chr7:107298346-107324439.-	0.549669	117	0.285714	27	0.306122	96	0.380502	0.119909	0.40458	92	0.159091	51	0.13	113	0.231224	0.123156	0.840722	0.145089	0.149278	0.00923015	0.89356	ENSG00000164597	ENST00000297135,ENST00000347053,ENST00000393603,ENST00000462342,ENST00000464542,ENST00000468350,ENST00000469503,ENST00000475638,ENST00000484237,ENST00000605888	siRBM17
chr7:107571266-107573703.+	0.111111	55	0.0909091	18	0.0588235	36	0.0869479	0.0215293	0.155556	26	0.151515	19	0.107143	31	0.138071	0.0219317	-0.730673	-0.0483193	-0.0511233	0.00895841	0.89356	ENSG00000105865	ENST00000265720,ENST00000422290,ENST00000431839,ENST00000436411,ENST00000443233,ENST00000458611,ENST00000467916,ENST00000471763,ENST00000485825,ENST00000497798,ENST00000498786	siRBM17
chr7:107571266-107573703.+	0.111111	55	0.0909091	18	0.0588235	36	0.0869479	0.0215293	0.155556	26	0.151515	19	0.107143	31	0.138071	0.0219317	-0.730673	-0.0483193	-0.0511233	0.00895841	0.89356	ENSG00000288558	ENST00000673665,ENST00000673689,ENST00000673709,ENST00000673720,ENST00000673757,ENST00000673780,ENST00000673784,ENST00000673970,ENST00000673992,ENST00000674049,ENST00000674062	siRBM17
chr7:107752617-107753410.+	0.183333	71	0.12	42	0.230769	40	0.178034	0.0453763	0.126437	49	0.0526316	40	0.157895	33	0.112321	0.0441174	0.544618	0.0673684	0.0657132	0.00504686	0.89356	ENSG00000105879	ENST00000222597,ENST00000415884,ENST00000420796,ENST00000432748,ENST00000440859,ENST00000479443,ENST00000487517,ENST00000493361,ENST00000698938	siRBM17
chr7:111901801-111915778.-	0.423077	37	0.222222	22	0.16129	18	0.268863	0.111847	0.333333	58	0.135135	21	0.0574713	46	0.175313	0.116148	0.713441	0.0897436	0.0935499	0.00306551	0.89356	ENSG00000128512	ENST00000417165,ENST00000423057,ENST00000428053,ENST00000428084,ENST00000437129,ENST00000437633,ENST00000445943,ENST00000450156,ENST00000468571,ENST00000469898,ENST00000476846,ENST00000486186,ENST00000492436,ENST00000492532,ENST00000494769,ENST00000658652,ENST00000661654,ENST00000664131	siRBM17
chr7:114163088-114288018.+	0.967742	305	0.85	74	0.976608	169	0.93145	0.0577075	0.89604	383	0.781818	98	0.921569	147	0.866475	0.0607622	0.110941	0.0681818	0.0649746	0.00603465	0.89356	ENSG00000128573	ENST00000350908,ENST00000360232,ENST00000378237,ENST00000390668,ENST00000393489,ENST00000393494,ENST00000393495,ENST00000393498,ENST00000403559,ENST00000408937,ENST00000412402,ENST00000440349,ENST00000441290,ENST00000452963,ENST00000459666,ENST00000462331,ENST00000495516,ENST00000634372,ENST00000634411,ENST00000634623,ENST00000634664,ENST00000635109,ENST00000635534,ENST00000635563,ENST00000635638,ENST00000703612,ENST00000703613,ENST00000703614,ENST00000703615,ENST00000703616,ENST00000703617,ENST00000703618	siRBM17
chr7:117189393-117190833.+	0.152542	34	0.103448	16	0.0666667	16	0.107552	0.0351785	0.0810811	40	0.0227273	45	0	24	0.0346028	0.0341497	2.13817	0.0714613	0.0729497	0.00318191	0.89356	ENSG00000004866	ENST00000265437,ENST00000323984,ENST00000393443,ENST00000393444,ENST00000393446,ENST00000393447,ENST00000393449,ENST00000393451,ENST00000417919,ENST00000420755,ENST00000422922,ENST00000432298,ENST00000434836,ENST00000438863,ENST00000443979,ENST00000446490,ENST00000449366,ENST00000462544,ENST00000464020,ENST00000465133,ENST00000465641,ENST00000467538,ENST00000477742,ENST00000485394,ENST00000487459,ENST00000489293,ENST00000490039,ENST00000543837	siRBM17
chr7:122082891-122086011.-	0.333333	74	0.216495	59	0.45098	37	0.333603	0.0957285	0.176991	133	0.104167	106	0.320755	35	0.200638	0.0899887	0.909482	0.130226	0.132965	0.00911119	0.89356	ENSG00000008311	ENST00000358954,ENST00000393376,ENST00000417368,ENST00000426162,ENST00000431170,ENST00000460376,ENST00000473553,ENST00000679402,ENST00000679419,ENST00000679511,ENST00000679579,ENST00000679659,ENST00000679721,ENST00000679764,ENST00000679818,ENST00000679847,ENST00000679864,ENST00000680080,ENST00000681213,ENST00000681314,ENST00000681318,ENST00000681387,ENST00000681434,ENST00000681511,ENST00000681626,ENST00000681708,ENST00000681907	siRBM17
chr7:122098576-122101370.-	0.502304	163	0.358209	91	0.299578	154	0.386697	0.0851788	0.440922	250	0.295181	215	0.246988	207	0.327697	0.0824443	0.27747	0.061382	0.0590001	0.00300217	0.89356	ENSG00000008311	ENST00000358954,ENST00000393376,ENST00000417368,ENST00000426162,ENST00000431170,ENST00000460376,ENST00000473553,ENST00000679402,ENST00000679419,ENST00000679511,ENST00000679579,ENST00000679659,ENST00000679721,ENST00000679764,ENST00000679818,ENST00000679847,ENST00000679864,ENST00000680080,ENST00000681213,ENST00000681314,ENST00000681318,ENST00000681387,ENST00000681434,ENST00000681511,ENST00000681626,ENST00000681708,ENST00000681907	siRBM17
chr7:122101438-122101620.-	0.309735	74	0.283019	34	0.316456	52	0.30307	0.0144412	0.222222	110	0.191489	84	0.248408	98	0.220706	0.0232615	0.477202	0.0875123	0.0823633	0.00766142	0.89356	ENSG00000008311	ENST00000358954,ENST00000393376,ENST00000417368,ENST00000426162,ENST00000431170,ENST00000460376,ENST00000473553,ENST00000679402,ENST00000679419,ENST00000679511,ENST00000679579,ENST00000679659,ENST00000679721,ENST00000679764,ENST00000679818,ENST00000679847,ENST00000679864,ENST00000680080,ENST00000681213,ENST00000681314,ENST00000681318,ENST00000681387,ENST00000681434,ENST00000681511,ENST00000681626,ENST00000681708,ENST00000681907	siRBM17
chr7:122101680-122144160.-	0.294118	1034	0.225806	456	0.31462	562	0.278181	0.0379687	0.2055	1622	0.15027	1064	0.24766	733	0.201143	0.0398782	0.51515	0.0755362	0.0770381	0.00661486	0.89356	ENSG00000008311	ENST00000358954,ENST00000393376,ENST00000417368,ENST00000426162,ENST00000431170,ENST00000460376,ENST00000473553,ENST00000679402,ENST00000679419,ENST00000679511,ENST00000679579,ENST00000679659,ENST00000679721,ENST00000679764,ENST00000679818,ENST00000679847,ENST00000679864,ENST00000680080,ENST00000681213,ENST00000681314,ENST00000681318,ENST00000681387,ENST00000681434,ENST00000681511,ENST00000681626,ENST00000681708,ENST00000681907	siRBM17
chr7:122320338-122325476.-	0.205882	41	0.136364	25	0.189189	22	0.177145	0.0296312	0.103448	32	0.0277778	37	0.0769231	49	0.069383	0.0313491	1.28731	0.108586	0.107762	0.000707564	0.89356	ENSG00000081803	ENST00000313070,ENST00000397721,ENST00000412584,ENST00000449022,ENST00000462699,ENST00000476131	siRBM17
chr7:122379442-122386294.-	0.301587	41	0.0588235	18	0.214286	17	0.191566	0.100402	0.428571	70	0.166667	35	0.36	17	0.318413	0.110892	-0.745746	-0.126984	-0.126847	0.00734657	0.89356	ENSG00000081803	ENST00000313070,ENST00000397721,ENST00000412584,ENST00000449022,ENST00000462699,ENST00000476131	siRBM17
chr7:130173729-130173824.-	0.0697674	92	0	15	0.246753	48	0.105507	0.103858	0.104478	37	0.0434783	24	0.285714	45	0.144557	0.102873	-0.575779	-0.038961	-0.0390498	0.00417635	0.89356	ENSG00000146842	ENST00000397622,ENST00000462753,ENST00000467599,ENST00000471077,ENST00000471985,ENST00000473456,ENST00000479804	siRBM17
chr7:130564393-130610952.-	0.55914	145	0.48	37	0.398058	72	0.479066	0.0657646	0.398844	121	0.323077	43	0.227723	62	0.316548	0.0700123	0.569701	0.160296	0.162518	0.000613761	0.89356	ENSG00000158623	ENST00000330992,ENST00000425248,ENST00000617523	siRBM17
chr7:135167408-135167731.-	0.153061	113	0.107143	62	0.0666667	16	0.108957	0.0352937	0.0647482	74	0.04	39	0	15	0.0349161	0.0266767	1.39924	0.0671429	0.0740408	0.00916507	0.89356	ENSG00000122783	ENST00000393114,ENST00000424142,ENST00000430372,ENST00000459937,ENST00000464070,ENST00000472428,ENST00000477820,ENST00000481410,ENST00000483029,ENST00000486115,ENST00000487774,ENST00000488161,ENST00000617987,ENST00000620897	siRBM17
chr7:139620563-139626600.-	0.707317	35	0.764706	15	NA	NA	0.736011	0.0286944	0.777778	32	0.833333	11	0.692308	11	0.767806	0.0580036	-0.130325	-0.0695441	-0.0695441	0.00839049	0.89356	ENSG00000064393	ENST00000342645,ENST00000406875,ENST00000428878	siRBM17
chr7:140335436-140337283.-	0.404494	125	0.307692	68	0.555556	84	0.422581	0.101995	0.546512	133	0.466667	110	0.676923	109	0.563367	0.0866603	-0.433208	-0.142017	-0.140786	0.00591234	0.89356	ENSG00000157800	ENST00000326232,ENST00000340308,ENST00000447932,ENST00000460560,ENST00000461089,ENST00000462881,ENST00000464834,ENST00000464865,ENST00000467233,ENST00000469193,ENST00000469636,ENST00000473060,ENST00000473707,ENST00000477006,ENST00000477571,ENST00000484416,ENST00000485139,ENST00000485538,ENST00000485734,ENST00000485861,ENST00000487319,ENST00000490760,ENST00000491357,ENST00000491505,ENST00000492027,ENST00000493423,ENST00000495257,ENST00000498469	siRBM17
chr7:140696002-140700869.+	0.0807292	415	0.104575	169	0.421053	27	0.202119	0.155115	0.105181	352	0.125828	170	0.44	18	0.223669	0.153201	-0.264601	-0.0212527	-0.0215505	0.00543883	0.89356	ENSG00000090266	ENST00000247866,ENST00000460088,ENST00000461457,ENST00000462847,ENST00000464564,ENST00000464566,ENST00000465506,ENST00000471136,ENST00000472695,ENST00000475276,ENST00000476181,ENST00000476279,ENST00000476470,ENST00000479181,ENST00000482954	siRBM17
chr7:140783157-140787547.-	0.36	68	0.266667	19	0.222222	66	0.282963	0.0574158	0.28125	41	0.183673	29	0.137931	66	0.200952	0.0597717	0.535461	0.0829932	0.0820115	0.000415995	0.872535	ENSG00000157764	ENST00000288602,ENST00000469930,ENST00000479537,ENST00000496384,ENST00000497784,ENST00000642228,ENST00000642272,ENST00000642808,ENST00000642875,ENST00000643356,ENST00000643790,ENST00000644120,ENST00000644650,ENST00000644905,ENST00000644969,ENST00000645443,ENST00000646334,ENST00000646730,ENST00000646891,ENST00000647434	siRBM17
chr7:150368941-150371227.+	0.519231	237	0.503876	97	NA	NA	0.511553	0.0076774	0.587302	200	0.572193	147	0.636364	18	0.598619	0.0273928	-0.180247	-0.0681937	-0.0681937	0.00114698	0.89356	ENSG00000214022	ENST00000397281,ENST00000444957,ENST00000466559,ENST00000467980,ENST00000469309,ENST00000473391,ENST00000475514,ENST00000479668,ENST00000482680,ENST00000486714,ENST00000487455,ENST00000488943,ENST00000489432,ENST00000495535,ENST00000518462,ENST00000518514,ENST00000519397,ENST00000522266	siRBM17
chr7:150369670-150371227.+	0.516129	235	0.479675	91	NA	NA	0.497902	0.0182271	0.585657	199	0.549133	134	0.666667	20	0.600486	0.0491152	-0.188357	-0.0694932	-0.0694932	0.000321487	0.872535	ENSG00000214022	ENST00000397281,ENST00000444957,ENST00000466559,ENST00000467980,ENST00000469309,ENST00000473391,ENST00000475514,ENST00000479668,ENST00000482680,ENST00000486714,ENST00000487455,ENST00000488943,ENST00000489432,ENST00000495535,ENST00000518462,ENST00000518514,ENST00000519397,ENST00000522266	siRBM17
chr7:151028610-151031240.+	0.324675	51	0.297297	24	NA	NA	0.310986	0.013689	0.205479	44	0.179487	23	NA	NA	0.192483	0.0129961	0.691145	0.118503	0.118503	0.00372222	0.89356	ENSG00000197150	ENST00000297504,ENST00000358849,ENST00000461373,ENST00000462605,ENST00000466514,ENST00000466956,ENST00000469410,ENST00000470645,ENST00000471796,ENST00000472698,ENST00000477092,ENST00000477719,ENST00000482309,ENST00000482899,ENST00000488370,ENST00000488551,ENST00000488826,ENST00000489192,ENST00000491920,ENST00000493338,ENST00000498578,ENST00000542328	siRBM17
chr7:151236590-151237373.+	0.568345	109	0.719298	49	0.6	20	0.629215	0.0649965	0.472	92	0.633803	58	0.5	15	0.535268	0.0706064	0.262554	0.0963453	0.0939469	0.00214242	0.89356	ENSG00000033100	ENST00000035307,ENST00000465601,ENST00000482173,ENST00000495645,ENST00000685322,ENST00000689322,ENST00000690444,ENST00000690577,ENST00000691224,ENST00000692651	siRBM17
chr7:152811733-152814549.+	0.121951	46	0.0144928	35	0.0227273	45	0.0530571	0.0488314	0.165049	60	0.0689655	62	0.0819672	66	0.105327	0.0425617	-1.806	-0.0544728	-0.05227	0.00828787	0.89356	ENSG00000133627	ENST00000256001,ENST00000377776,ENST00000397282,ENST00000479402,ENST00000488782	siRBM17
chr7:155643604-155645130.-	0.233333	37	0.179487	23	NA	NA	0.20641	0.0269231	0.314286	23	0.259259	17	NA	NA	0.286772	0.0275132	-0.478075	-0.0803622	-0.0803622	0.00467502	0.89356	ENSG00000216895	ENST00000401694,ENST00000460022,ENST00000469539,ENST00000472015,ENST00000474963	siRBM17
chr7:156826744-156833738.-	0.436293	186	0.365079	86	0.507692	98	0.436355	0.0582215	0.337079	119	0.259259	85	0.396226	74	0.330855	0.0560895	0.371243	0.10582	0.1055	0.00112413	0.89356	ENSG00000105983	ENST00000353442,ENST00000414218,ENST00000415428,ENST00000430278,ENST00000430825,ENST00000433968,ENST00000434278,ENST00000434453,ENST00000434503,ENST00000444719,ENST00000448926,ENST00000454132,ENST00000461469,ENST00000461603,ENST00000477983,ENST00000485985,ENST00000486837,ENST00000498034,ENST00000609081,ENST00000609774	siRBM17
chr7:156826744-156833752.-	0.436293	186	0.365079	86	0.507692	98	0.436355	0.0582215	0.337079	119	0.259259	85	0.396226	74	0.330855	0.0560895	0.371243	0.10582	0.1055	0.00112413	0.89356	ENSG00000105983	ENST00000353442,ENST00000414218,ENST00000415428,ENST00000430278,ENST00000430825,ENST00000433968,ENST00000434278,ENST00000434453,ENST00000434503,ENST00000444719,ENST00000448926,ENST00000454132,ENST00000461469,ENST00000461603,ENST00000477983,ENST00000485985,ENST00000486837,ENST00000498034,ENST00000609081,ENST00000609774	siRBM17
chr7:156833792-156836808.-	0.164835	106	0.157895	55	0.242424	41	0.188385	0.0383166	0.0909091	66	0.0816327	53	0.166667	21	0.113069	0.0380877	0.85147	0.0757576	0.0753152	8.87796e-05	0.872535	ENSG00000105983	ENST00000353442,ENST00000414218,ENST00000415428,ENST00000430278,ENST00000430825,ENST00000433968,ENST00000434278,ENST00000434453,ENST00000434503,ENST00000444719,ENST00000448926,ENST00000454132,ENST00000461469,ENST00000461603,ENST00000477983,ENST00000485985,ENST00000486837,ENST00000498034,ENST00000609081,ENST00000609774	siRBM17
chr7:156833792-156836812.-	0.160221	105	0.157895	55	0.242424	41	0.186847	0.0393108	0.0909091	66	0.0816327	53	0.166667	21	0.113069	0.0380877	0.81076	0.0757576	0.0737772	0.000918416	0.89356	ENSG00000105983	ENST00000353442,ENST00000414218,ENST00000415428,ENST00000430278,ENST00000430825,ENST00000433968,ENST00000434278,ENST00000434453,ENST00000434503,ENST00000444719,ENST00000448926,ENST00000454132,ENST00000461469,ENST00000461603,ENST00000477983,ENST00000485985,ENST00000486837,ENST00000498034,ENST00000609081,ENST00000609774	siRBM17
chr7:157005873-157006478.-	0.232143	69	0.131579	43	NA	NA	0.181861	0.050282	0.128205	44	0.027027	38	NA	NA	0.0776161	0.0505891	1.54676	0.104245	0.104245	0.00187542	0.89356	ENSG00000130675	ENST00000252971,ENST00000425745,ENST00000428439,ENST00000469500,ENST00000474448,ENST00000479817,ENST00000543409	siRBM17
chr7:158654694-158655117.-	0.126214	58	0.0724638	37	0.118644	33	0.105774	0.0237556	0.0540541	39	0	22	0.0416667	25	0.0319069	0.0231214	1.48757	0.0724638	0.0738669	0.00044442	0.872535	ENSG00000146918	ENST00000356309,ENST00000409339,ENST00000409423,ENST00000432615,ENST00000441982,ENST00000467785,ENST00000472591,ENST00000474940,ENST00000475918,ENST00000491792,ENST00000621338	siRBM17
chr7:16661252-16665436.+	0.268293	26	0.111111	25	NA	NA	0.189702	0.0785908	0.1875	38	0.0322581	32	NA	NA	0.109879	0.077621	1.13388	0.0798229	0.0798229	0.00773431	0.89356	ENSG00000136261	ENST00000258761,ENST00000405202,ENST00000407633,ENST00000415365,ENST00000430000,ENST00000432311,ENST00000433922,ENST00000436868,ENST00000437745,ENST00000438834,ENST00000446596,ENST00000480517,ENST00000630952	siRBM17
chr7:2149238-2213211.-	0.610738	120	0.449275	50	0.897436	37	0.652483	0.185327	0.515789	72	0.353846	44	NA	NA	0.434818	0.0809717	0.293476	0.095189	0.095189	0.00160653	0.89356	ENSG00000002822	ENST00000265854,ENST00000399654,ENST00000402746,ENST00000406869,ENST00000421113,ENST00000429625,ENST00000429779,ENST00000437877,ENST00000438959,ENST00000444373,ENST00000445959,ENST00000450235,ENST00000455998,ENST00000459731,ENST00000464742,ENST00000468372,ENST00000469871,ENST00000477172,ENST00000481633,ENST00000483165,ENST00000486340,ENST00000491858,ENST00000496548	siRBM17
chr7:32495802-32551333.+	0.554896	262	0.406977	121	0.434483	104	0.465452	0.0642358	0.473118	274	0.329949	131	0.353234	136	0.385434	0.0627268	0.297914	0.0812489	0.0800181	0.000352658	0.872535	ENSG00000105778	ENST00000318709,ENST00000409301,ENST00000446718,ENST00000459629,ENST00000467779,ENST00000470500,ENST00000485228,ENST00000497020	siRBM17
chr7:33095432-33096492.-	0.121212	37	0.0714286	15	NA	NA	0.0963203	0.0248918	0.05	21	0	24	NA	NA	0.025	0.025	3.71965	0.0713203	0.0713203	0.000966038	0.89356	ENSG00000164610	ENST00000297157,ENST00000448915,ENST00000474370,ENST00000492391,ENST00000682645,ENST00000683432,ENST00000684207	siRBM17
chr7:35141959-35144990.-	0.251908	82	0.254237	37	0.147541	35	0.217896	0.0497573	0.191489	28	0.172414	17	0.0769231	14	0.146942	0.0501196	0.55762	0.0706179	0.0709535	0.00750395	0.89356	ENSG00000189212	ENST00000454445	siRBM17
chr7:35141959-35144990.-	0.251908	82	0.254237	37	0.147541	35	0.217896	0.0497573	0.191489	28	0.172414	17	0.0769231	14	0.146942	0.0501196	0.55762	0.0706179	0.0709535	0.00750395	0.89356	ENSG00000291133	ENST00000436258,ENST00000458672,ENST00000687539,ENST00000688534,ENST00000689162,ENST00000689437,ENST00000690392,ENST00000690478,ENST00000691326,ENST00000692280,ENST00000693278,ENST00000702478,ENST00000702738	siRBM17
chr7:35879940-35882483.+	0.0421053	99	0	98	0.027972	147	0.0233591	0.0174961	0.0519481	81	0.010101	100	0.0412371	101	0.0344287	0.0177494	-0.543851	-0.010101	-0.0110696	0.00973518	0.89356	ENSG00000122545	ENST00000350320,ENST00000399034,ENST00000399035,ENST00000425198,ENST00000435235,ENST00000473201,ENST00000475109,ENST00000485569,ENST00000492940,ENST00000493626,ENST00000634591,ENST00000634600,ENST00000634700,ENST00000635047,ENST00000635175,ENST00000635420,ENST00000635669,ENST00000672279,ENST00000705486	siRBM17
chr7:38728791-38741984.-	0.691057	104	0.789474	34	0.882353	32	0.787628	0.0781072	0.515789	72	0.607843	41	0.666667	40	0.596766	0.0620913	0.403862	0.181631	0.190861	0.00429419	0.89356	ENSG00000006715	ENST00000265745,ENST00000310301,ENST00000395969,ENST00000413141,ENST00000414632,ENST00000418457,ENST00000439468,ENST00000448833,ENST00000457055,ENST00000462429,ENST00000466017,ENST00000482217,ENST00000485955,ENST00000490924	siRBM17
chr7:44052941-44056756.+	0.153846	105	0.075	43	NA	NA	0.114423	0.0394231	0.119497	89	0.0410959	38	NA	NA	0.0802964	0.0392005	0.60708	0.0341267	0.0341267	0.00415235	0.89356	ENSG00000136279	ENST00000411855,ENST00000423561,ENST00000429716,ENST00000432854,ENST00000439815,ENST00000439983,ENST00000440166,ENST00000441840,ENST00000441904,ENST00000448521,ENST00000449997,ENST00000452661,ENST00000452943,ENST00000456905,ENST00000458579,ENST00000464762,ENST00000468694,ENST00000485932,ENST00000490734,ENST00000494774,ENST00000497184,ENST00000498733	siRBM17
chr7:44835658-44843276.-	0.135135	231	0.148325	120	0.283951	52	0.189137	0.0672592	0.0639731	474	0.0517241	305	0.2	57	0.105232	0.0671971	1.06713	0.0839506	0.0839046	0.00757357	0.89356	ENSG00000105968	ENST00000222690,ENST00000308153,ENST00000349299,ENST00000350771,ENST00000381124,ENST00000437072,ENST00000446531,ENST00000521529	siRBM17
chr7:50703908-50793223.-	0.787671	261	0.569231	102	0.892473	88	0.749792	0.134654	0.637631	235	0.382716	112	0.757576	58	0.592641	0.156307	0.304442	0.150041	0.157151	0.00936881	0.89356	ENSG00000106070	ENST00000335866,ENST00000357271,ENST00000398810,ENST00000398812,ENST00000401949,ENST00000402497,ENST00000402578,ENST00000403097,ENST00000406641,ENST00000407526,ENST00000428711,ENST00000439044,ENST00000461886,ENST00000465602,ENST00000467386,ENST00000470992,ENST00000473696,ENST00000482397,ENST00000483819,ENST00000490051,ENST00000492265,ENST00000643299,ENST00000644716,ENST00000644769,ENST00000644879,ENST00000645075	siRBM17
chr7:50756056-50779134.-	0.923077	75	0.483871	23	1	25	0.802316	0.227354	0.706667	64	0.268293	26	0.727273	19	0.567411	0.211676	0.458891	0.21641	0.234905	0.00641971	0.89356	ENSG00000106070	ENST00000335866,ENST00000357271,ENST00000398810,ENST00000398812,ENST00000401949,ENST00000402497,ENST00000402578,ENST00000403097,ENST00000406641,ENST00000407526,ENST00000428711,ENST00000439044,ENST00000461886,ENST00000465602,ENST00000467386,ENST00000470992,ENST00000473696,ENST00000482397,ENST00000483819,ENST00000490051,ENST00000492265,ENST00000643299,ENST00000644716,ENST00000644769,ENST00000644879,ENST00000645075	siRBM17
chr7:5912954-5918866.+	0.159664	207	0.121387	97	0.137931	132	0.139661	0.0156741	0.11194	149	0.0666667	104	0.0776699	111	0.0854256	0.0192793	0.820485	0.0547206	0.0542351	0.00444356	0.89356	ENSG00000122674	ENST00000325974,ENST00000461592,ENST00000474507,ENST00000478672,ENST00000483394,ENST00000496860,ENST00000628813	siRBM17
chr7:64526517-64543706.-	0.608696	74	0.290323	20	0.65	33	0.516339	0.160705	0.472527	67	0.128205	22	0.512195	31	0.370976	0.172427	0.364641	0.137805	0.145364	0.00331497	0.89356	ENSG00000173041	ENST00000309683,ENST00000447137,ENST00000470847,ENST00000473601,ENST00000476563	siRBM17
chr7:64669178-64691247.+	0.616438	59	0.225806	19	0.714286	12	0.518844	0.211024	0.555556	63	0.170732	24	0.647059	14	0.457782	0.206384	0.149769	0.0608828	0.0610615	0.00328645	0.89356	ENSG00000196247	ENST00000344930,ENST00000360117,ENST00000395391,ENST00000423627,ENST00000613690,ENST00000620827,ENST00000682671,ENST00000683053,ENST00000683492,ENST00000683656,ENST00000683971,ENST00000684016,ENST00000684494	siRBM17
chr7:65751278-65752163.+	0.285714	18	0.4	14	NA	NA	0.342857	0.0571429	0.297297	24	0.411765	12	NA	NA	0.354531	0.0572337	-0.0494272	-0.0116739	-0.0116739	0.00495414	0.89356	ENSG00000291124	ENST00000442266,ENST00000443108,ENST00000685316,ENST00000685398,ENST00000686363,ENST00000686689,ENST00000687809,ENST00000688184,ENST00000688478,ENST00000688735,ENST00000688944,ENST00000689785,ENST00000689814,ENST00000690196,ENST00000690636,ENST00000691983,ENST00000701810,ENST00000702578,ENST00000702585	siRBM17
chr7:65751278-65752163.+	0.285714	18	0.4	14	NA	NA	0.342857	0.0571429	0.297297	24	0.411765	12	NA	NA	0.354531	0.0572337	-0.0494272	-0.0116739	-0.0116739	0.00495414	0.89356	ENSG00000228409	ENST00000434500	siRBM17
chr7:66076093-66082367.+	0.325	53	0.315789	25	NA	NA	0.320395	0.00460526	0.166667	56	0.157895	22	NA	NA	0.162281	0.00438596	0.977365	0.158114	0.158114	0.000882967	0.89356	ENSG00000126522	ENST00000304874,ENST00000362000,ENST00000380839,ENST00000395331,ENST00000395332,ENST00000464970,ENST00000487982,ENST00000488343,ENST00000493708,ENST00000496336,ENST00000671817,ENST00000672498,ENST00000672586,ENST00000672676,ENST00000673149,ENST00000673350,ENST00000673518,ENST00000673594	siRBM17
chr7:6823360-6824088.-	0.0734463	95	0.0784314	55	0.0782609	62	0.0767129	0.00231083	0.0375	83	0.037037	84	0.0344828	45	0.0363399	0.00132675	1.0623	0.0413943	0.0403729	0.00327969	0.89356	ENSG00000146574	ENST00000316731,ENST00000411858,ENST00000429267,ENST00000462378,ENST00000464543,ENST00000467004,ENST00000468078,ENST00000472464,ENST00000481830,ENST00000485620,ENST00000486840,ENST00000490178,ENST00000496187,ENST00000597208,ENST00000626257	siRBM17
chr7:697102-711328.-	0.0940171	64	0.125	36	NA	NA	0.109509	0.0154915	0.0512821	41	0.0833333	26	NA	NA	0.0673077	0.0160256	0.72056	0.0422009	0.0422009	0.00805805	0.89356	ENSG00000188191	ENST00000360274,ENST00000400758,ENST00000403562,ENST00000406797,ENST00000414568,ENST00000417852,ENST00000430040,ENST00000456696,ENST00000478198,ENST00000488474,ENST00000537384,ENST00000544935,ENST00000703504,ENST00000703505	siRBM17
chr7:69825875-69899285.+	0.859873	146	0.857143	39	0.962264	52	0.893093	0.0489239	0.891892	105	0.894737	36	1	18	0.928876	0.0503055	-0.0554386	-0.037594	-0.035783	0.00275573	0.89356	ENSG00000158321	ENST00000342771,ENST00000403018,ENST00000406775,ENST00000416482,ENST00000418686,ENST00000439256,ENST00000443672,ENST00000449547,ENST00000464768,ENST00000465899,ENST00000475660,ENST00000476695,ENST00000481994,ENST00000483297,ENST00000489774,ENST00000498384,ENST00000611706,ENST00000615871,ENST00000643060,ENST00000643587,ENST00000643936,ENST00000644359,ENST00000644506,ENST00000644939,ENST00000644949,ENST00000646136,ENST00000646193,ENST00000647140,ENST00000656200,ENST00000656998,ENST00000659051,ENST00000664521,ENST00000700075	siRBM17
chr7:69967804-70118131.+	0.915789	364	0.919192	95	0.94382	173	0.926267	0.0124893	0.85209	288	0.87234	88	0.890909	104	0.87178	0.0158528	0.0831432	0.0529111	0.0544874	0.00807776	0.89356	ENSG00000158321	ENST00000342771,ENST00000403018,ENST00000406775,ENST00000416482,ENST00000418686,ENST00000439256,ENST00000443672,ENST00000449547,ENST00000464768,ENST00000465899,ENST00000475660,ENST00000476695,ENST00000481994,ENST00000483297,ENST00000489774,ENST00000498384,ENST00000611706,ENST00000615871,ENST00000643060,ENST00000643587,ENST00000643936,ENST00000644359,ENST00000644506,ENST00000644939,ENST00000644949,ENST00000646136,ENST00000646193,ENST00000647140,ENST00000656200,ENST00000656998,ENST00000659051,ENST00000664521,ENST00000700075	siRBM17
chr7:74189918-74194740.+	0.092562	661	0.0800508	425	0.0989399	311	0.0905176	0.00784577	0.0725275	488	0.0620272	351	0.07393	276	0.0694949	0.00531138	0.362852	0.0200345	0.0210227	0.00961524	0.89356	ENSG00000106682	ENST00000265753,ENST00000353999,ENST00000479338,ENST00000489484,ENST00000495187,ENST00000677570,ENST00000677681,ENST00000677998,ENST00000678341,ENST00000678438,ENST00000678815,ENST00000679161,ENST00000679266,ENST00000679287	siRBM17
chr7:74885146-74887682.-	0.189189	88	0.230769	16	0.642857	23	0.354272	0.204765	0.317647	56	0.37931	20	0.777778	32	0.491578	0.203933	-0.714488	-0.134921	-0.137307	0.00185313	0.89356	ENSG00000290833	ENST00000426587,ENST00000611766,ENST00000618922,ENST00000622215,ENST00000650988,ENST00000651031,ENST00000652688	siRBM17
chr7:74885146-74887682.-	0.189189	88	0.230769	16	0.642857	23	0.354272	0.204765	0.317647	56	0.37931	20	0.777778	32	0.491578	0.203933	-0.714488	-0.134921	-0.137307	0.00185313	0.89356	ENSG00000277072	ENST00000622110	siRBM17
chr7:75516220-75525904.-	0.578947	90	0.466667	33	1	26	0.681871	0.229574	0.346939	66	0.142857	40	0.714286	18	0.401361	0.236437	0.737089	0.285714	0.280511	0.00889114	0.89356	ENSG00000291092	ENST00000394921,ENST00000418756,ENST00000422064,ENST00000430602,ENST00000437568,ENST00000438326,ENST00000533167,ENST00000691440,ENST00000693762,ENST00000702274	siRBM17
chr7:75987419-75987717.-	0.0843373	45	0.111111	15	NA	NA	0.0977242	0.0133869	0.025	41	0.05	21	NA	NA	0.0375	0.0125	1.42551	0.0602242	0.0602242	0.00937438	0.89356	ENSG00000189077	ENST00000417509,ENST00000431867,ENST00000439537,ENST00000440632,ENST00000460127,ENST00000465494,ENST00000465989,ENST00000480538,ENST00000480899,ENST00000484946,ENST00000485200,ENST00000486865,ENST00000490656,ENST00000493111,ENST00000493251	siRBM17
chr7:77685328-77696117.-	0.625	78	0.657143	29	0.846154	24	0.709432	0.0975633	0.814815	49	0.818182	30	1	16	0.877666	0.0865144	-0.315783	-0.161039	-0.168233	0.00423936	0.89356	ENSG00000214293	ENST00000398043,ENST00000416650,ENST00000430801,ENST00000440088,ENST00000447009,ENST00000654794,ENST00000659053,ENST00000663454,ENST00000663654,ENST00000664660,ENST00000665948,ENST00000687769,ENST00000687850,ENST00000690779	siRBM17
chr7:77736526-77749423.+	0.641026	128	0.382979	65	0.630769	53	0.551591	0.119301	0.482353	63	0.254237	37	0.45	58	0.39553	0.100778	0.48627	0.158673	0.156061	0.00920328	0.89356	ENSG00000187257	ENST00000334955,ENST00000441514,ENST00000445288,ENST00000445512,ENST00000462800,ENST00000468035	siRBM17
chr7:92003235-92012428.+	0.25641	49	0.189189	22	0.114754	34	0.186785	0.0578559	0.392857	39	0.333333	18	0.219512	25	0.315234	0.0719157	-0.813852	-0.136447	-0.12845	0.00868944	0.89356	ENSG00000127914	ENST00000356239,ENST00000359028,ENST00000394534,ENST00000394564,ENST00000435423,ENST00000463118,ENST00000484815,ENST00000486313,ENST00000487258,ENST00000487692,ENST00000491695,ENST00000493453,ENST00000674381,ENST00000679448,ENST00000679457,ENST00000679474,ENST00000679521,ENST00000679554,ENST00000679722,ENST00000679821,ENST00000680047,ENST00000680072,ENST00000680074,ENST00000680181,ENST00000680365,ENST00000680513,ENST00000680534,ENST00000680766,ENST00000680952,ENST00000681216,ENST00000681412,ENST00000681722	siRBM17
chr7:92123853-92126252.-	0.097973	325	0.0909091	162	0.0691824	85	0.0860215	0.0122513	0.0733591	278	0.070028	191	0.0498084	137	0.0643985	0.010406	0.412526	0.0208811	0.021623	0.00514801	0.89356	ENSG00000001630	ENST00000003100,ENST00000422867,ENST00000450723,ENST00000482924,ENST00000691309	siRBM17
chr7:92123853-92126252.-	0.097973	325	0.0909091	162	0.0691824	85	0.0860215	0.0122513	0.0733591	278	0.070028	191	0.0498084	137	0.0643985	0.010406	0.412526	0.0208811	0.021623	0.00514801	0.89356	ENSG00000289027	ENST00000692281,ENST00000693096	siRBM17
chr7:92123853-92126252.-	0.097973	325	0.0909091	162	0.0691824	85	0.0860215	0.0122513	0.0733591	278	0.070028	191	0.0498084	137	0.0643985	0.010406	0.412526	0.0208811	0.021623	0.00514801	0.89356	ENSG00000285772	ENST00000422722,ENST00000435873	siRBM17
chr7:95412461-95416171.-	0.577982	86	0.508772	43	0.53125	49	0.539335	0.0288273	0.356164	99	0.304348	45	0.265306	93	0.308606	0.0372147	0.739398	0.221817	0.230728	0.00623847	0.89356	ENSG00000105854	ENST00000222572,ENST00000433091,ENST00000446142,ENST00000455123,ENST00000459842,ENST00000460873,ENST00000469716,ENST00000469926,ENST00000471883,ENST00000478801,ENST00000483292,ENST00000490778,ENST00000491069,ENST00000493290,ENST00000493469,ENST00000632034,ENST00000633192,ENST00000633531	siRBM17
chr7:95412477-95415147.-	0.432099	58	0.333333	28	0.361702	32	0.375711	0.0415199	0.182609	68	0.127273	31	0.1	66	0.136627	0.0343674	1.38207	0.24949	0.239084	0.00495009	0.89356	ENSG00000105854	ENST00000222572,ENST00000433091,ENST00000446142,ENST00000455123,ENST00000459842,ENST00000460873,ENST00000469716,ENST00000469926,ENST00000471883,ENST00000478801,ENST00000483292,ENST00000490778,ENST00000491069,ENST00000493290,ENST00000493469,ENST00000632034,ENST00000633192,ENST00000633531	siRBM17
chr7:99450795-99452367.+	0.236559	115	0.306667	49	NA	NA	0.271613	0.0350538	0.164835	106	0.235294	42	NA	NA	0.200065	0.0352295	0.449661	0.0715483	0.0715483	0.00156345	0.89356	ENSG00000160917	ENST00000292476,ENST00000412686,ENST00000430038,ENST00000436336,ENST00000440514,ENST00000441580,ENST00000451876,ENST00000452047,ENST00000465132,ENST00000469897,ENST00000471455,ENST00000482251,ENST00000484112	siRBM17
chr7:99892746-99903217.-	0.609524	169	0.7	68	0.456311	75	0.588611	0.100579	0.409091	93	0.479452	54	0.259259	51	0.382601	0.0918242	0.574104	0.200433	0.206011	0.00126491	0.89356	ENSG00000146833	ENST00000349062,ENST00000354241,ENST00000355947,ENST00000447480,ENST00000496896	siRBM17
chr8:100261755-100264033.-	0.257143	44	0.294118	22	0.317073	27	0.289445	0.0246886	0.125	27	0.135135	21	0.153846	15	0.137994	0.0119486	1.03852	0.158983	0.151451	0.00410326	0.89356	ENSG00000034677	ENST00000341084,ENST00000432381,ENST00000517584,ENST00000519342,ENST00000519449,ENST00000519527,ENST00000520071,ENST00000520903,ENST00000522182,ENST00000522369,ENST00000523167,ENST00000523255,ENST00000523481,ENST00000523644,ENST00000524233	siRBM17
chr8:10765916-10787623.-	0.452915	162	0.174312	64	0.12766	106	0.251629	0.143599	0.403509	120	0.126761	40	0.0680628	102	0.199444	0.146272	0.456482	0.049406	0.0521847	0.00510929	0.89356	ENSG00000254093	ENST00000314787,ENST00000517607,ENST00000519088,ENST00000520018,ENST00000523559,ENST00000524026,ENST00000524061,ENST00000524114	siRBM17
chr8:108203503-108214606.-	0.093199	651	0.0543657	320	0.085863	626	0.0778092	0.0168454	0.0575428	680	0.027027	494	0.0520231	637	0.045531	0.0132769	0.71212	0.0338398	0.0322783	0.00606287	0.89356	ENSG00000104408	ENST00000220849,ENST00000518100,ENST00000518345,ENST00000518442,ENST00000518634,ENST00000519030,ENST00000519413,ENST00000519517,ENST00000519627,ENST00000521297,ENST00000521440,ENST00000521614,ENST00000522088,ENST00000522352,ENST00000522445,ENST00000522887,ENST00000523646,ENST00000523674,ENST00000676487,ENST00000676530,ENST00000676548,ENST00000676642,ENST00000676663,ENST00000676698,ENST00000676706,ENST00000676892,ENST00000676931,ENST00000677040,ENST00000677084,ENST00000677215,ENST00000677272,ENST00000677317,ENST00000677409,ENST00000677447,ENST00000677458,ENST00000677501,ENST00000677524,ENST00000677590,ENST00000677614,ENST00000677674,ENST00000677696,ENST00000677746,ENST00000677965,ENST00000678004,ENST00000678023,ENST00000678042,ENST00000678243,ENST00000678334,ENST00000678472,ENST00000678773,ENST00000678797,ENST00000678881,ENST00000678887,ENST00000678901,ENST00000678937,ENST00000679009,ENST00000679198	siRBM17
chr8:108203503-108228266.-	0.113484	2242	0.0951374	1295	0.162223	1286	0.123615	0.028309	0.0933036	2449	0.0740338	1973	0.136105	1298	0.101147	0.0259404	0.279761	0.0211037	0.0224674	0.00667419	0.89356	ENSG00000104408	ENST00000220849,ENST00000518100,ENST00000518345,ENST00000518442,ENST00000518634,ENST00000519030,ENST00000519413,ENST00000519517,ENST00000519627,ENST00000521297,ENST00000521440,ENST00000521614,ENST00000522088,ENST00000522352,ENST00000522445,ENST00000522887,ENST00000523646,ENST00000523674,ENST00000676487,ENST00000676530,ENST00000676548,ENST00000676642,ENST00000676663,ENST00000676698,ENST00000676706,ENST00000676892,ENST00000676931,ENST00000677040,ENST00000677084,ENST00000677215,ENST00000677272,ENST00000677317,ENST00000677409,ENST00000677447,ENST00000677458,ENST00000677501,ENST00000677524,ENST00000677590,ENST00000677614,ENST00000677674,ENST00000677696,ENST00000677746,ENST00000677965,ENST00000678004,ENST00000678023,ENST00000678042,ENST00000678243,ENST00000678334,ENST00000678472,ENST00000678773,ENST00000678797,ENST00000678881,ENST00000678887,ENST00000678901,ENST00000678937,ENST00000679009,ENST00000679198	siRBM17
chr8:108470121-108470853.+	0.0689655	62	0.0196078	26	0.047619	22	0.0453975	0.0202113	0.157895	44	0.0952381	23	0.135135	21	0.129423	0.0258964	-1.48545	-0.0875161	-0.0840252	0.00250958	0.89356	ENSG00000104412	ENST00000220853,ENST00000517593,ENST00000517784,ENST00000519450,ENST00000519642,ENST00000520294,ENST00000524143	siRBM17
chr8:11831670-11838387.+	0.195219	300	0.123746	168	0.0740038	283	0.13099	0.0497503	0.168724	284	0.0952381	230	0.0461923	419	0.103385	0.0503541	0.374311	0.0278115	0.0276047	0.000456809	0.882501	ENSG00000079459	ENST00000220584,ENST00000443614,ENST00000446331,ENST00000525283,ENST00000525551,ENST00000525571,ENST00000525607,ENST00000525777,ENST00000525900,ENST00000525954,ENST00000527045,ENST00000528643,ENST00000528729,ENST00000528812,ENST00000529464,ENST00000529521,ENST00000530337,ENST00000530664,ENST00000531249,ENST00000531733,ENST00000532266,ENST00000538689,ENST00000615631,ENST00000618539,ENST00000622850,ENST00000623368	siRBM17
chr8:119795631-119797661.-	0.0510949	72	0.0638298	25	0.0482759	76	0.0544002	0.00676633	0.0273973	75	0.0344828	45	0.0232558	44	0.0283786	0.00463561	0.87539	0.02502	0.0260216	0.00427068	0.89356	ENSG00000064313	ENST00000378164,ENST00000519355,ENST00000521007,ENST00000523078,ENST00000523098,ENST00000523734,ENST00000523904,ENST00000526969,ENST00000529653,ENST00000684862,ENST00000685202,ENST00000685235,ENST00000685503,ENST00000685663,ENST00000685684,ENST00000685755,ENST00000685824,ENST00000685876,ENST00000685993,ENST00000686098,ENST00000686879,ENST00000688037,ENST00000688215,ENST00000688645,ENST00000689164,ENST00000689341,ENST00000689399,ENST00000689867,ENST00000689873,ENST00000689919,ENST00000690031,ENST00000690144,ENST00000690808,ENST00000690922,ENST00000691057,ENST00000691237,ENST00000691847,ENST00000691880,ENST00000692518,ENST00000692707,ENST00000692711,ENST00000692829,ENST00000692916	siRBM17
chr8:120419938-120425305.-	0.0392523	278	0.0294118	105	0.0655022	122	0.0447221	0.015233	0.0198675	231	0.0124481	122	0.043956	95	0.0254239	0.0134497	0.947811	0.0193848	0.0192982	0.00467096	0.89356	ENSG00000172172	ENST00000306185,ENST00000518696,ENST00000518918,ENST00000520677,ENST00000521648,ENST00000522717,ENST00000613356	siRBM17
chr8:123257217-123267272.-	0.428571	55	0.311475	40	0.581395	34	0.440481	0.110516	0.346154	70	0.25	45	0.515152	25	0.370435	0.109601	0.307323	0.0662438	0.0700456	0.00808635	0.89356	ENSG00000165156	ENST00000297857,ENST00000395571,ENST00000480132,ENST00000517516,ENST00000522595,ENST00000522655,ENST00000524267	siRBM17
chr8:124518881-124539024.-	0.189542	182	0.105769	115	0.148148	62	0.14782	0.0342011	0.164319	124	0.0753769	107	0.115942	77	0.118546	0.0363572	0.350953	0.0303923	0.0292739	0.00506777	0.89356	ENSG00000147687	ENST00000276692,ENST00000517678,ENST00000518133,ENST00000518485,ENST00000519232,ENST00000519548,ENST00000519776,ENST00000520321,ENST00000520938,ENST00000521546,ENST00000521973,ENST00000522280,ENST00000522310,ENST00000522810,ENST00000522927,ENST00000523152,ENST00000523214,ENST00000523631,ENST00000523888,ENST00000605953,ENST00000630259	siRBM17
chr8:129879789-129903311.-	0.5	138	0.352941	46	0.609756	33	0.487566	0.105212	0.412322	149	0.253012	52	0.506494	58	0.390609	0.104616	0.277543	0.0999291	0.0969565	0.00237962	0.89356	ENSG00000153310	ENST00000401979,ENST00000517654,ENST00000517672,ENST00000517801,ENST00000518167,ENST00000518283,ENST00000518285,ENST00000518344,ENST00000518879,ENST00000519020,ENST00000519070,ENST00000519110,ENST00000519142,ENST00000519540,ENST00000519824,ENST00000520204,ENST00000520254,ENST00000520887,ENST00000521223,ENST00000522250,ENST00000522361,ENST00000522702,ENST00000522746,ENST00000522941,ENST00000523288,ENST00000523509,ENST00000523514,ENST00000523993,ENST00000694912,ENST00000699094,ENST00000703342	siRBM17
chr8:129880458-129896671.-	0.432258	111	0.322034	39	0.515152	25	0.423148	0.0791027	0.317647	112	0.2	45	0.396825	44	0.304824	0.0808636	0.443267	0.118326	0.118324	0.0003278	0.872535	ENSG00000153310	ENST00000401979,ENST00000517654,ENST00000517672,ENST00000517801,ENST00000518167,ENST00000518283,ENST00000518285,ENST00000518344,ENST00000518879,ENST00000519020,ENST00000519070,ENST00000519110,ENST00000519142,ENST00000519540,ENST00000519824,ENST00000520204,ENST00000520254,ENST00000520887,ENST00000521223,ENST00000522250,ENST00000522361,ENST00000522702,ENST00000522746,ENST00000522941,ENST00000523288,ENST00000523509,ENST00000523514,ENST00000523993,ENST00000694912,ENST00000699094,ENST00000703342	siRBM17
chr8:129880458-129903311.-	0.488636	131	0.354839	42	0.589744	31	0.47774	0.0962086	0.400966	145	0.259259	51	0.5	57	0.386742	0.0987953	0.284637	0.0897436	0.0909977	0.000676351	0.89356	ENSG00000153310	ENST00000401979,ENST00000517654,ENST00000517672,ENST00000517801,ENST00000518167,ENST00000518283,ENST00000518285,ENST00000518344,ENST00000518879,ENST00000519020,ENST00000519070,ENST00000519110,ENST00000519142,ENST00000519540,ENST00000519824,ENST00000520204,ENST00000520254,ENST00000520887,ENST00000521223,ENST00000522250,ENST00000522361,ENST00000522702,ENST00000522746,ENST00000522941,ENST00000523288,ENST00000523509,ENST00000523514,ENST00000523993,ENST00000694912,ENST00000699094,ENST00000703342	siRBM17
chr8:129903350-130016369.-	0.44918	221	0.272727	91	0.647059	56	0.456322	0.152904	0.342466	245	0.182796	110	0.547619	65	0.357627	0.149324	0.390337	0.0994398	0.0986953	0.00241516	0.89356	ENSG00000153310	ENST00000401979,ENST00000517654,ENST00000517672,ENST00000517801,ENST00000518167,ENST00000518283,ENST00000518285,ENST00000518344,ENST00000518879,ENST00000519020,ENST00000519070,ENST00000519110,ENST00000519142,ENST00000519540,ENST00000519824,ENST00000520204,ENST00000520254,ENST00000520887,ENST00000521223,ENST00000522250,ENST00000522361,ENST00000522702,ENST00000522746,ENST00000522941,ENST00000523288,ENST00000523509,ENST00000523514,ENST00000523993,ENST00000694912,ENST00000699094,ENST00000703342	siRBM17
chr8:13090470-13091317.-	0.0447761	70	0.025641	20	0	12	0.0234724	0.018344	0.15	46	0.121951	23	0.116279	24	0.12941	0.0147423	-2.20636	-0.105224	-0.105938	0.00295907	0.89356	ENSG00000164741	ENST00000276297,ENST00000316609,ENST00000358919,ENST00000503161,ENST00000506171,ENST00000509922,ENST00000510250,ENST00000510318,ENST00000511869,ENST00000512044,ENST00000513883,ENST00000515225,ENST00000517333,ENST00000520226,ENST00000521730,ENST00000529018,ENST00000631382	siRBM17
chr8:15673836-15743445.+	0.468354	1218	0.383538	395	0.55969	503	0.470527	0.0719303	0.330565	801	0.262976	365	0.391473	359	0.328338	0.0524823	0.51461	0.13779	0.14219	0.00946392	0.89356	ENSG00000104723	ENST00000382020,ENST00000503191,ENST00000503731,ENST00000506802,ENST00000507316,ENST00000507400,ENST00000508446,ENST00000509177,ENST00000509380,ENST00000510836,ENST00000511342,ENST00000511783,ENST00000515859	siRBM17
chr8:15673836-15743537.+	0.470906	1226	0.388889	400	0.563077	508	0.474291	0.0711522	0.331675	803	0.261698	364	0.39265	360	0.328674	0.0535028	0.518979	0.139231	0.145616	0.00773685	0.89356	ENSG00000104723	ENST00000382020,ENST00000503191,ENST00000503731,ENST00000506802,ENST00000507316,ENST00000507400,ENST00000508446,ENST00000509177,ENST00000509380,ENST00000510836,ENST00000511342,ENST00000511783,ENST00000515859	siRBM17
chr8:17230848-17234715.-	0.400881	318	0.383459	184	0.45098	296	0.411773	0.0286214	0.305741	489	0.286822	332	0.344882	427	0.312482	0.0241774	0.389748	0.0966369	0.0992918	0.00119165	0.89356	ENSG00000198791	ENST00000361272,ENST00000518021,ENST00000518541,ENST00000518885,ENST00000519918,ENST00000519954,ENST00000519998,ENST00000520178,ENST00000522062,ENST00000523649,ENST00000523917,ENST00000524358,ENST00000628418	siRBM17
chr8:18572652-18683896.-	0.427536	394	0.286275	164	0.434343	213	0.382718	0.0682525	0.357401	376	0.216783	174	0.342105	153	0.30543	0.0629928	0.343503	0.0701355	0.0772883	0.00923015	0.89356	ENSG00000156011	ENST00000286485,ENST00000327040,ENST00000428502,ENST00000440756,ENST00000517971,ENST00000518303,ENST00000518315,ENST00000518963,ENST00000519633,ENST00000519653,ENST00000519851,ENST00000520789,ENST00000520858,ENST00000521027,ENST00000521475,ENST00000521841,ENST00000521878,ENST00000523619	siRBM17
chr8:18655685-18765448.-	0.798526	366	0.618421	123	0.863354	150	0.7601	0.103619	0.748603	313	0.566667	94	0.808	113	0.707757	0.10267	0.0954827	0.0517544	0.0523436	0.000927704	0.89356	ENSG00000156011	ENST00000286485,ENST00000327040,ENST00000428502,ENST00000440756,ENST00000517971,ENST00000518303,ENST00000518315,ENST00000518963,ENST00000519633,ENST00000519653,ENST00000519851,ENST00000520789,ENST00000520858,ENST00000521027,ENST00000521475,ENST00000521841,ENST00000521878,ENST00000523619	siRBM17
chr8:19313823-19332954.+	0.454545	32	NA	NA	0.75	14	0.602273	0.147727	0.2	15	NA	NA	0.5	12	0.35	0.15	0.882201	0.252273	0.252273	0.00573516	0.89356	ENSG00000104611	ENST00000265807,ENST00000518040,ENST00000518093,ENST00000519207,ENST00000522328,ENST00000523736	siRBM17
chr8:19824972-19826425.+	0.0265849	251	0.0280374	110	0.0239234	321	0.0261819	0.00170351	0.0202899	176	0.0202429	126	0.0161943	251	0.018909	0.00191968	0.45093	0.00772911	0.00727286	0.00449558	0.89356	ENSG00000104613	ENST00000397977,ENST00000517546,ENST00000518424,ENST00000518799,ENST00000519493,ENST00000520670,ENST00000520827,ENST00000520985,ENST00000521008,ENST00000521357,ENST00000521758,ENST00000522081,ENST00000522114,ENST00000522806,ENST00000523143,ENST00000523772,ENST00000523846,ENST00000523869	siRBM17
chr8:22619355-22619637.+	0.0983051	162	0.0752688	50	NA	NA	0.086787	0.0115181	0.0629371	76	0.04	39	NA	NA	0.0514685	0.0114685	0.765342	0.0353184	0.0353184	0.000894088	0.89356	ENSG00000158941	ENST00000308511,ENST00000389279,ENST00000518989,ENST00000520536,ENST00000520738,ENST00000520861,ENST00000521020,ENST00000521301,ENST00000521436,ENST00000521837,ENST00000522599,ENST00000523349,ENST00000523801	siRBM17
chr8:30074055-30082846.-	0.13986	163	0.12	56	NA	NA	0.12993	0.00993007	0.0654206	114	0.046875	67	NA	NA	0.0561478	0.00927278	1.21111	0.0737823	0.0737823	0.00567118	0.89356	ENSG00000133872	ENST00000256255,ENST00000517569,ENST00000518174,ENST00000518296,ENST00000518340,ENST00000520303,ENST00000521083,ENST00000521265,ENST00000521934,ENST00000522055,ENST00000522794,ENST00000523127,ENST00000523761,ENST00000545648	siRBM17
chr8:32928093-33044366.+	0.699454	311	0.408602	131	0.686869	167	0.598308	0.134241	0.590444	233	0.293413	108	0.594595	59	0.492817	0.14101	0.244049	0.10901	0.105491	0.00418386	0.89356	ENSG00000247134	ENST00000500843,ENST00000520819,ENST00000655535,ENST00000657565,ENST00000658837,ENST00000659524,ENST00000664284,ENST00000665465,ENST00000666042,ENST00000666221,ENST00000666659,ENST00000670899,ENST00000671310,ENST00000685531	siRBM17
chr8:33372804-33388962.-	0.413043	65	NA	NA	0.619048	17	0.516046	0.103002	0.614035	46	0.222222	11	0.818182	20	0.55148	0.247288	-0.486346	-0.200063	-0.200063	0.00295521	0.89356	ENSG00000172728	ENST00000327671,ENST00000416169,ENST00000517891,ENST00000517942,ENST00000518076,ENST00000518672,ENST00000519440,ENST00000520503,ENST00000520767,ENST00000520935,ENST00000524021	siRBM17
chr8:38295952-38304586.-	0.565217	126	0.466667	44	0.495798	89	0.509227	0.0413386	0.426357	92	0.342466	49	0.368421	52	0.379081	0.035068	0.427394	0.127377	0.130146	0.00116847	0.89356	ENSG00000147548	ENST00000316985,ENST00000317025,ENST00000433384,ENST00000525081,ENST00000526050,ENST00000527502,ENST00000528304,ENST00000528627,ENST00000528828,ENST00000529223,ENST00000534155,ENST00000534539	siRBM17
chr8:38348215-38380609.-	0.56044	142	0.43662	51	0.968254	62	0.655104	0.227127	0.37561	141	0.267327	64	0.836066	56	0.493001	0.246579	0.57606	0.169293	0.162104	0.00915248	0.89356	ENSG00000147548	ENST00000316985,ENST00000317025,ENST00000433384,ENST00000525081,ENST00000526050,ENST00000527502,ENST00000528304,ENST00000528627,ENST00000528828,ENST00000529223,ENST00000534155,ENST00000534539	siRBM17
chr8:41612273-41612844.+	0.0506329	83	0.0612245	52	0.0555556	19	0.0558043	0.00432757	0.00952381	53	0.0247934	62	0.0144928	35	0.01627	0.00635919	1.86808	0.0410628	0.0395343	0.00153692	0.89356	ENSG00000158669	ENST00000396987,ENST00000518628,ENST00000519853,ENST00000519921,ENST00000520223,ENST00000520258,ENST00000521121,ENST00000521184,ENST00000521349,ENST00000521806,ENST00000523906	siRBM17
chr8:43056546-43069554.+	0.355828	221	0.322314	160	0.647059	98	0.441734	0.14583	0.295597	206	0.241611	185	0.578947	105	0.372052	0.147948	0.266723	0.0681115	0.0696818	0.0072408	0.89356	ENSG00000168522	ENST00000302279,ENST00000524546,ENST00000525099,ENST00000525699,ENST00000526755,ENST00000527153,ENST00000528400,ENST00000529687,ENST00000531266,ENST00000533336,ENST00000533368,ENST00000533383,ENST00000533559,ENST00000533998	siRBM17
chr8:47785317-47788905.-	0.136842	216	0.0947368	104	0.0960452	97	0.109208	0.0195475	0.103679	165	0.0594059	107	0.0520833	101	0.0717227	0.0227933	0.664384	0.0353309	0.0374853	0.00765279	0.89356	ENSG00000253729	ENST00000314191,ENST00000338368,ENST00000432581,ENST00000521331,ENST00000535375,ENST00000536429,ENST00000536483,ENST00000536710,ENST00000540819,ENST00000541488,ENST00000546304,ENST00000697591,ENST00000697601,ENST00000697602,ENST00000697603,ENST00000697604,ENST00000697605,ENST00000697606,ENST00000697607,ENST00000697608,ENST00000697609,ENST00000697610,ENST00000697611	siRBM17
chr8:47860971-47862061.-	0.0220441	255	0.0241546	106	0.00890208	170	0.0183669	0.00674789	0.0411765	177	0.044335	106	0.0319635	113	0.0391583	0.00524838	-0.872042	-0.0201804	-0.0207914	0.0031766	0.89356	ENSG00000253729	ENST00000314191,ENST00000338368,ENST00000432581,ENST00000521331,ENST00000535375,ENST00000536429,ENST00000536483,ENST00000536710,ENST00000540819,ENST00000541488,ENST00000546304,ENST00000697591,ENST00000697601,ENST00000697602,ENST00000697603,ENST00000697604,ENST00000697605,ENST00000697606,ENST00000697607,ENST00000697608,ENST00000697609,ENST00000697610,ENST00000697611	siRBM17
chr8:53968112-53970391.-	0.0261438	157	0.0173913	117	0.0144928	175	0.0193426	0.0049526	0.015625	130	0.00884956	114	0.00319489	157	0.00922315	0.00508144	0.900893	0.0105188	0.0101195	0.0065068	0.89356	ENSG00000187735	ENST00000396401,ENST00000517351,ENST00000518310,ENST00000518784,ENST00000519704,ENST00000520534,ENST00000521086,ENST00000521604,ENST00000521836,ENST00000522397,ENST00000522635,ENST00000638322,ENST00000640041,ENST00000640382	siRBM17
chr8:60572113-60584207.+	0.326531	65	0.15	23	0.257732	61	0.244754	0.0726502	0.185185	80	0.02	51	0.0877193	31	0.0976348	0.0678001	1.54414	0.141345	0.147119	0.00648559	0.89356	ENSG00000104388	ENST00000262646,ENST00000396696,ENST00000429861,ENST00000452437,ENST00000466595,ENST00000481569,ENST00000525529,ENST00000529579,ENST00000530071,ENST00000531098,ENST00000531289,ENST00000534260	siRBM17
chr8:60781050-60862228.+	0.390274	1115	0.358321	453	0.446741	455	0.398445	0.0365568	0.337627	1246	0.29878	639	0.394191	504	0.343533	0.0391743	0.208481	0.0526468	0.0549124	0.00177128	0.89356	ENSG00000171316	ENST00000423902,ENST00000524602,ENST00000525508,ENST00000526846,ENST00000527825,ENST00000527900,ENST00000527921,ENST00000528280,ENST00000529472,ENST00000531695,ENST00000532149,ENST00000695848,ENST00000695849,ENST00000695850,ENST00000695851,ENST00000695852,ENST00000695853,ENST00000700671	siRBM17
chr8:63175416-63209682.+	0.620805	483	0.450237	153	0.428571	220	0.499871	0.0859695	0.683908	293	0.504854	155	0.503185	236	0.563982	0.084803	-0.164837	-0.0631027	-0.0641111	0.00806961	0.89356	ENSG00000185728	ENST00000517371,ENST00000518373,ENST00000519428,ENST00000522282,ENST00000539294,ENST00000612880,ENST00000613853,ENST00000615676,ENST00000617200,ENST00000617952,ENST00000619337,ENST00000621413,ENST00000621820,ENST00000621890,ENST00000621957,ENST00000623280	siRBM17
chr8:67190759-67193463.+	0.333333	46	0.448276	21	NA	NA	0.390805	0.0574713	0.241379	18	0.354839	21	0.647059	14	0.414426	0.170894	0.400199	0.0926956	0.0926956	0.00509285	0.89356	ENSG00000104218	ENST00000262210,ENST00000519163,ENST00000519668,ENST00000519701,ENST00000521168,ENST00000521324,ENST00000521919,ENST00000674647,ENST00000674993,ENST00000675306,ENST00000675820,ENST00000675869,ENST00000675955,ENST00000675990,ENST00000676113,ENST00000676317,ENST00000676471,ENST00000676534,ENST00000676567,ENST00000676573,ENST00000676605,ENST00000676656,ENST00000676695,ENST00000676697,ENST00000676804,ENST00000676847,ENST00000676858,ENST00000676882,ENST00000676968,ENST00000676980,ENST00000677009,ENST00000677052,ENST00000677070,ENST00000677071,ENST00000677131,ENST00000677256,ENST00000677276,ENST00000677430,ENST00000677455,ENST00000677473,ENST00000677538,ENST00000677592,ENST00000677619,ENST00000677697,ENST00000677836,ENST00000677845,ENST00000677855,ENST00000677938,ENST00000677964,ENST00000678017,ENST00000678138,ENST00000678156,ENST00000678204,ENST00000678216,ENST00000678318,ENST00000678345,ENST00000678362,ENST00000678444,ENST00000678542,ENST00000678553,ENST00000678616,ENST00000678635,ENST00000678645,ENST00000678685,ENST00000678723,ENST00000678728,ENST00000678744,ENST00000678747,ENST00000678807,ENST00000678821,ENST00000678834,ENST00000678895,ENST00000678927,ENST00000679042,ENST00000679060,ENST00000679112,ENST00000679226,ENST00000679274,ENST00000679295,ENST00000679322	siRBM17
chr8:674047-686641.-	0.218045	81	0.161905	61	0.263158	12	0.214369	0.0414181	0.13253	47	0.0758621	78	NA	NA	0.104196	0.028334	0.898874	0.0857788	0.0857788	0.0019582	0.89356	ENSG00000104714	ENST00000262109,ENST00000518277,ENST00000518313,ENST00000518895,ENST00000519909,ENST00000522706,ENST00000522893,ENST00000523053,ENST00000523415,ENST00000523709,ENST00000524138	siRBM17
chr8:80485879-80499493.+	0.662651	138	0.57377	48	1	42	0.745474	0.183599	0.543478	142	0.448718	113	0.875	45	0.622399	0.182757	0.285549	0.125	0.123075	0.00025129	0.872535	ENSG00000205189	ENST00000379091,ENST00000426744,ENST00000430430,ENST00000455036,ENST00000610895	siRBM17
chr8:85217502-85219322.-	0.426573	102	0.606061	53	0.686275	43	0.57297	0.108574	0.241379	72	0.40625	45	0.489362	35	0.378997	0.103056	0.575926	0.196913	0.193973	0.0005302	0.89356	ENSG00000176731	ENST00000321777,ENST00000518786,ENST00000521286,ENST00000523245,ENST00000523281,ENST00000545322,ENST00000611854,ENST00000612809,ENST00000612977,ENST00000614462,ENST00000615071,ENST00000615697,ENST00000619594	siRBM17
chr8:85217502-85220305.-	0.466667	121	0.571429	66	0.686275	43	0.57479	0.089686	0.276923	83	0.4	49	0.489362	35	0.388762	0.087091	0.513493	0.189744	0.186028	0.00165946	0.89356	ENSG00000176731	ENST00000321777,ENST00000518786,ENST00000521286,ENST00000523245,ENST00000523281,ENST00000545322,ENST00000611854,ENST00000612809,ENST00000612977,ENST00000614462,ENST00000615071,ENST00000615697,ENST00000619594	siRBM17
chr8:85219363-85220305.-	0.395349	30	0.384615	18	NA	NA	0.389982	0.00536673	0.137931	33	0.130435	13	NA	NA	0.134183	0.00374813	1.53261	0.255799	0.255799	0.00402823	0.89356	ENSG00000176731	ENST00000321777,ENST00000518786,ENST00000521286,ENST00000523245,ENST00000523281,ENST00000545322,ENST00000611854,ENST00000612809,ENST00000612977,ENST00000614462,ENST00000615071,ENST00000615697,ENST00000619594	siRBM17
chr8:86448513-86452558.+	0.2	45	0.0943396	29	0.172414	34	0.155584	0.0447471	0.147059	39	0.0232558	22	0.1	22	0.0901049	0.0510244	0.779863	0.0710838	0.0654796	0.00907601	0.89356	ENSG00000123124	ENST00000265428,ENST00000517970,ENST00000518683,ENST00000520374,ENST00000520453,ENST00000520521,ENST00000520798,ENST00000521079,ENST00000521997,ENST00000523863,ENST00000524036	siRBM17
chr8:89981523-89984524.-	0.161616	115	0.178947	56	0.358491	36	0.233018	0.0890042	0.133758	89	0.148148	62	0.333333	16	0.20508	0.090879	0.270829	0.0278582	0.0279382	0.00338329	0.89356	ENSG00000104320	ENST00000265433,ENST00000396252,ENST00000409330,ENST00000474821,ENST00000494804,ENST00000517337,ENST00000517772,ENST00000519426,ENST00000520325,ENST00000523444,ENST00000613033,ENST00000697292,ENST00000697293,ENST00000697294,ENST00000697295,ENST00000697296,ENST00000697297,ENST00000697298,ENST00000697299,ENST00000697300,ENST00000697301,ENST00000697302,ENST00000697303,ENST00000697304,ENST00000697305,ENST00000697306,ENST00000697307,ENST00000697308,ENST00000697309,ENST00000697310,ENST00000697311,ENST00000697312,ENST00000697313,ENST00000697314,ENST00000697315,ENST00000697316,ENST00000697317,ENST00000697318	siRBM17
chr8:90631707-90645110.-	0.597633	135	0.386667	52	0.891892	70	0.625397	0.20719	0.466667	99	0.236364	68	0.721519	68	0.47485	0.198148	0.356192	0.150303	0.150547	0.00566182	0.89356	ENSG00000180694	ENST00000418210,ENST00000422900,ENST00000458549,ENST00000519519,ENST00000521211,ENST00000521852,ENST00000523902	siRBM17
chr8:91071289-91073830.+	0.45	87	0.302326	28	0.588235	27	0.446854	0.116743	0.534884	33	0.375	33	0.666667	25	0.525517	0.119256	-0.248793	-0.0784314	-0.0786632	0.00200364	0.89356	ENSG00000155100	ENST00000285420,ENST00000404789,ENST00000522894,ENST00000524027,ENST00000615618,ENST00000617869	siRBM17
chr8:93705010-93707201.+	0.365385	71	0.320755	35	0.292035	73	0.326058	0.0301786	0.134328	38	0.131579	43	0.111111	50	0.125673	0.0103577	1.38615	0.189176	0.200385	0.00594464	0.89356	ENSG00000188343	ENST00000359421,ENST00000423990,ENST00000452913,ENST00000517718,ENST00000518116,ENST00000518322,ENST00000518829,ENST00000519135,ENST00000519679,ENST00000520363,ENST00000520937,ENST00000520955,ENST00000521641,ENST00000522324,ENST00000522803,ENST00000523453,ENST00000523475,ENST00000523577	siRBM17
chr8:93782460-93786222.+	0.373134	46	0.257143	22	0.0352941	44	0.221857	0.140161	0.469388	36	0.333333	24	0.105263	21	0.302661	0.150227	-0.373118	-0.0761905	-0.0808043	0.00949559	0.89356	ENSG00000164953	ENST00000323130,ENST00000409623,ENST00000425545,ENST00000452276,ENST00000453321,ENST00000453906,ENST00000455946,ENST00000474944,ENST00000475305,ENST00000481620,ENST00000496213,ENST00000498673,ENST00000518319,ENST00000518896,ENST00000519845,ENST00000520680,ENST00000521065,ENST00000521222,ENST00000521517,ENST00000523230,ENST00000681998,ENST00000682036,ENST00000682577,ENST00000682624,ENST00000682700,ENST00000682744,ENST00000682804,ENST00000682837,ENST00000682935,ENST00000682984,ENST00000683078,ENST00000683223,ENST00000683238,ENST00000683249,ENST00000683336,ENST00000683362,ENST00000683850,ENST00000683919,ENST00000683953,ENST00000684023,ENST00000684064,ENST00000684089,ENST00000684149,ENST00000684343,ENST00000684416,ENST00000684540,ENST00000684733	siRBM17
chr8:97691188-97706625.+	0.348739	321	0.283951	104	0.407115	178	0.346602	0.0503042	0.273138	282	0.194805	138	0.315789	200	0.261244	0.0501025	0.36545	0.0891454	0.0853575	0.00330355	0.89356	ENSG00000147649	ENST00000336273,ENST00000519293,ENST00000519934,ENST00000521933,ENST00000522104,ENST00000522313	siRBM17
chr9:100310379-100320264.-	0.416149	114	0.254237	37	0.47541	45	0.381932	0.0934788	0.355932	80	0.204819	50	0.411765	36	0.324172	0.087419	0.224913	0.0602169	0.05776	0.00546312	0.89356	ENSG00000136891	ENST00000374902,ENST00000429235,ENST00000477648,ENST00000535814	siRBM17
chr9:101535552-101540176.+	0.0232558	44	0	36	0.0967742	17	0.04001	0.0412459	0.0526316	20	0.037037	28	0.128205	22	0.0726246	0.0398137	-1.14475	-0.0314309	-0.0326146	0.00489145	0.89356	ENSG00000155827	ENST00000374819,ENST00000389120,ENST00000466817,ENST00000478072,ENST00000479306,ENST00000481046	siRBM17
chr9:108917670-108922841.-	0.128205	308	0.102222	124	0.166667	91	0.132365	0.0264732	0.18863	230	0.174061	172	0.223881	82	0.195524	0.0209146	-0.553528	-0.0604254	-0.0631595	0.00490061	0.89356	ENSG00000070061	ENST00000374647,ENST00000467959,ENST00000495759,ENST00000537196,ENST00000674535,ENST00000674704,ENST00000674740,ENST00000674836,ENST00000674890,ENST00000674938,ENST00000674948,ENST00000675052,ENST00000675062,ENST00000675078,ENST00000675215,ENST00000675233,ENST00000675252,ENST00000675321,ENST00000675325,ENST00000675335,ENST00000675370,ENST00000675400,ENST00000675406,ENST00000675458,ENST00000675507,ENST00000675535,ENST00000675566,ENST00000675580,ENST00000675602,ENST00000675647,ENST00000675711,ENST00000675727,ENST00000675748,ENST00000675765,ENST00000675825,ENST00000675877,ENST00000675893,ENST00000675938,ENST00000675943,ENST00000675979,ENST00000676044,ENST00000676086,ENST00000676121,ENST00000676162,ENST00000676237,ENST00000676416,ENST00000676424,ENST00000676429	siRBM17
chr9:124858537-124860182.-	0.0343678	2483	0.0246644	1641	0.0223267	435	0.0271196	0.00521336	0.0269997	2035	0.018018	1582	0.0132861	572	0.0194346	0.00568748	0.4324	0.00736809	0.00768501	0.00840628	0.89356	ENSG00000136942	ENST00000348462,ENST00000373570,ENST00000487431,ENST00000493018,ENST00000495728,ENST00000629845	siRBM17
chr9:125240309-125240675.-	0.0213904	191	0.0224215	114	NA	NA	0.0219059	0.000515575	0.0159744	159	0.0169492	90	0.0697674	23	0.0342303	0.0251317	0.391717	0.00544415	0.00544415	0.00329985	0.89356	ENSG00000044574	ENST00000324460,ENST00000679355,ENST00000679475,ENST00000680032,ENST00000680234,ENST00000680257,ENST00000680272,ENST00000680494,ENST00000680640,ENST00000681045,ENST00000681424,ENST00000681540,ENST00000681544,ENST00000681675,ENST00000681774	siRBM17
chr9:127424803-127428831.+	0.48	37	0.466667	11	NA	NA	0.473333	0.00666667	0.7	34	NA	NA	0.692308	11	0.696154	0.00384615	-0.543378	-0.22	-0.22	0.00363383	0.89356	ENSG00000196152	ENST00000342483,ENST00000543471,ENST00000612342,ENST00000617266	siRBM17
chr9:128224389-128234020.+	0.672727	92	0.578947	15	0.666667	15	0.639447	0.0428513	0.900826	115	0.818182	40	0.928571	27	0.882527	0.0468873	-0.477438	-0.239234	-0.243079	0.00167011	0.89356	ENSG00000106976	ENST00000341179,ENST00000372923,ENST00000393594,ENST00000441149,ENST00000463998,ENST00000475805,ENST00000482638,ENST00000486160,ENST00000493925,ENST00000625457,ENST00000627061,ENST00000627543,ENST00000628346,ENST00000630850,ENST00000631179,ENST00000634267,ENST00000635766,ENST00000635859,ENST00000636103,ENST00000636201,ENST00000636220,ENST00000636280,ENST00000636760,ENST00000636874,ENST00000637094,ENST00000637317,ENST00000637999,ENST00000638030,ENST00000638061,ENST00000706053,ENST00000706054	siRBM17
chr9:128226173-128234020.+	0.590909	70	0.555556	14	0.647059	14	0.597841	0.0376763	0.869565	86	0.757576	29	0.894737	18	0.840626	0.0596177	-0.46695	-0.247678	-0.242785	0.00830016	0.89356	ENSG00000106976	ENST00000341179,ENST00000372923,ENST00000393594,ENST00000441149,ENST00000463998,ENST00000475805,ENST00000482638,ENST00000486160,ENST00000493925,ENST00000625457,ENST00000627061,ENST00000627543,ENST00000628346,ENST00000630850,ENST00000631179,ENST00000634267,ENST00000635766,ENST00000635859,ENST00000636103,ENST00000636201,ENST00000636220,ENST00000636280,ENST00000636760,ENST00000636874,ENST00000637094,ENST00000637317,ENST00000637999,ENST00000638030,ENST00000638061,ENST00000706053,ENST00000706054	siRBM17
chr9:128833643-128833739.-	0.0847458	32	0.103448	16	NA	NA	0.094097	0.00935126	0.0540541	39	0.0724638	37	NA	NA	0.0632589	0.00920486	0.57345	0.0308381	0.0308381	0.00302224	0.89356	ENSG00000286112	ENST00000651925	siRBM17
chr9:128833643-128833739.-	0.0847458	32	0.103448	16	NA	NA	0.094097	0.00935126	0.0540541	39	0.0724638	37	NA	NA	0.0632589	0.00920486	0.57345	0.0308381	0.0308381	0.00302224	0.89356	ENSG00000171097	ENST00000302586,ENST00000320665,ENST00000416084,ENST00000427720,ENST00000436267,ENST00000451800,ENST00000462722,ENST00000466418,ENST00000474824,ENST00000483599	siRBM17
chr9:129142552-129142680.+	0.00436681	115	0.0196078	52	NA	NA	0.0119873	0.00762052	0.0191083	80	0.0344828	60	NA	NA	0.0267955	0.00768724	-1.34479	-0.0148082	-0.0148082	0.0028685	0.89356	ENSG00000119383	ENST00000337738,ENST00000347048,ENST00000348141,ENST00000355007,ENST00000357197,ENST00000358994,ENST00000393370,ENST00000411917,ENST00000414331,ENST00000414510,ENST00000417504,ENST00000419582,ENST00000423100,ENST00000432124,ENST00000432651,ENST00000434095,ENST00000435132,ENST00000435305,ENST00000436883,ENST00000440346,ENST00000452489,ENST00000453358,ENST00000455240,ENST00000455292	siRBM17
chr9:129639310-129639401.-	0.0612245	78	0.1	22	NA	NA	0.0806122	0.0193878	0.0123457	41	0.0526316	20	NA	NA	0.0324886	0.0201429	1.56716	0.0481236	0.0481236	0.00998953	0.89356	ENSG00000148331	ENST00000277458,ENST00000277459,ENST00000450050	siRBM17
chr9:129908999-129924959.-	0.341772	159	0.333333	64	0.185185	112	0.286764	0.0719093	0.457286	145	0.477273	65	0.338028	95	0.424196	0.0614736	-0.516546	-0.143939	-0.137432	0.00664162	0.89356	ENSG00000187239	ENST00000355681,ENST00000446176,ENST00000449089,ENST00000462766,ENST00000478129,ENST00000482107,ENST00000491905,ENST00000699492,ENST00000703532,ENST00000703533,ENST00000703558,ENST00000703559,ENST00000703560	siRBM17
chr9:129919242-129924959.-	0.190751	103	0.189873	47	0.107143	93	0.162589	0.0392082	0.318519	89	0.323077	43	0.232143	69	0.291246	0.0418337	-0.76372	-0.127767	-0.128657	0.00035058	0.872535	ENSG00000187239	ENST00000355681,ENST00000446176,ENST00000449089,ENST00000462766,ENST00000478129,ENST00000482107,ENST00000491905,ENST00000699492,ENST00000703532,ENST00000703533,ENST00000703558,ENST00000703559,ENST00000703560	siRBM17
chr9:131504340-131508910.+	0.107584	314	0.127517	168	0.134615	59	0.123239	0.0114427	0.0779896	311	0.0979499	241	0.0952381	69	0.0903925	0.00883979	0.459074	0.0295942	0.0328461	0.00974036	0.89356	ENSG00000130714	ENST00000341012,ENST00000372220,ENST00000372228,ENST00000402686,ENST00000404875,ENST00000415075,ENST00000418774,ENST00000423007,ENST00000430619,ENST00000441334,ENST00000448212,ENST00000462375,ENST00000467848,ENST00000483472,ENST00000485278,ENST00000494883,ENST00000676640,ENST00000676803,ENST00000676835,ENST00000676915,ENST00000677028,ENST00000677029,ENST00000677099,ENST00000677167,ENST00000677216,ENST00000677221,ENST00000677293,ENST00000677295,ENST00000677444,ENST00000677586,ENST00000677626,ENST00000677677,ENST00000677729,ENST00000677853,ENST00000677944,ENST00000677983,ENST00000678202,ENST00000678264,ENST00000678303,ENST00000678366,ENST00000678546,ENST00000678548,ENST00000678626,ENST00000678693,ENST00000678707,ENST00000678733,ENST00000678739,ENST00000678768,ENST00000678785,ENST00000678795,ENST00000678833,ENST00000678942,ENST00000679023,ENST00000679073,ENST00000679076,ENST00000679111,ENST00000679189,ENST00000679221,ENST00000682070,ENST00000682535,ENST00000682539,ENST00000682563,ENST00000682639,ENST00000682813,ENST00000683110,ENST00000683134,ENST00000683229,ENST00000683231,ENST00000683392,ENST00000683615,ENST00000683712,ENST00000683855,ENST00000683900,ENST00000684062,ENST00000684399,ENST00000684579,ENST00000684679	siRBM17
chr9:131511467-131512040.+	0.0920245	89	0.0909091	36	NA	NA	0.0914668	0.000557724	0.0631579	101	0.0612245	52	0	15	0.0414608	0.0293278	0.549355	0.0292756	0.0292756	0.00889295	0.89356	ENSG00000130714	ENST00000341012,ENST00000372220,ENST00000372228,ENST00000402686,ENST00000404875,ENST00000415075,ENST00000418774,ENST00000423007,ENST00000430619,ENST00000441334,ENST00000448212,ENST00000462375,ENST00000467848,ENST00000483472,ENST00000485278,ENST00000494883,ENST00000676640,ENST00000676803,ENST00000676835,ENST00000676915,ENST00000677028,ENST00000677029,ENST00000677099,ENST00000677167,ENST00000677216,ENST00000677221,ENST00000677293,ENST00000677295,ENST00000677444,ENST00000677586,ENST00000677626,ENST00000677677,ENST00000677729,ENST00000677853,ENST00000677944,ENST00000677983,ENST00000678202,ENST00000678264,ENST00000678303,ENST00000678366,ENST00000678546,ENST00000678548,ENST00000678626,ENST00000678693,ENST00000678707,ENST00000678733,ENST00000678739,ENST00000678768,ENST00000678785,ENST00000678795,ENST00000678833,ENST00000678942,ENST00000679023,ENST00000679073,ENST00000679076,ENST00000679111,ENST00000679189,ENST00000679221,ENST00000682070,ENST00000682535,ENST00000682539,ENST00000682563,ENST00000682639,ENST00000682813,ENST00000683110,ENST00000683134,ENST00000683229,ENST00000683231,ENST00000683392,ENST00000683615,ENST00000683712,ENST00000683855,ENST00000683900,ENST00000684062,ENST00000684399,ENST00000684579,ENST00000684679	siRBM17
chr9:131518353-131518444.+	0.0126582	40	0	13	NA	NA	0.00632911	0.00632911	0.0315789	49	0.0188679	27	NA	NA	0.0252234	0.00635551	-2.78327	-0.0188943	-0.0188943	0.000889431	0.89356	ENSG00000130714	ENST00000341012,ENST00000372220,ENST00000372228,ENST00000402686,ENST00000404875,ENST00000415075,ENST00000418774,ENST00000423007,ENST00000430619,ENST00000441334,ENST00000448212,ENST00000462375,ENST00000467848,ENST00000483472,ENST00000485278,ENST00000494883,ENST00000676640,ENST00000676803,ENST00000676835,ENST00000676915,ENST00000677028,ENST00000677029,ENST00000677099,ENST00000677167,ENST00000677216,ENST00000677221,ENST00000677293,ENST00000677295,ENST00000677444,ENST00000677586,ENST00000677626,ENST00000677677,ENST00000677729,ENST00000677853,ENST00000677944,ENST00000677983,ENST00000678202,ENST00000678264,ENST00000678303,ENST00000678366,ENST00000678546,ENST00000678548,ENST00000678626,ENST00000678693,ENST00000678707,ENST00000678733,ENST00000678739,ENST00000678768,ENST00000678785,ENST00000678795,ENST00000678833,ENST00000678942,ENST00000679023,ENST00000679073,ENST00000679076,ENST00000679111,ENST00000679189,ENST00000679221,ENST00000682070,ENST00000682535,ENST00000682539,ENST00000682563,ENST00000682639,ENST00000682813,ENST00000683110,ENST00000683134,ENST00000683229,ENST00000683231,ENST00000683392,ENST00000683615,ENST00000683712,ENST00000683855,ENST00000683900,ENST00000684062,ENST00000684399,ENST00000684579,ENST00000684679	siRBM17
chr9:131523170-131523346.+	0.888199	152	0.783784	66	0.891892	35	0.854625	0.0501149	0.913043	154	0.811321	96	0.925926	52	0.88343	0.0512595	-0.0497543	-0.027537	-0.0288052	0.00884674	0.89356	ENSG00000130714	ENST00000341012,ENST00000372220,ENST00000372228,ENST00000402686,ENST00000404875,ENST00000415075,ENST00000418774,ENST00000423007,ENST00000430619,ENST00000441334,ENST00000448212,ENST00000462375,ENST00000467848,ENST00000483472,ENST00000485278,ENST00000494883,ENST00000676640,ENST00000676803,ENST00000676835,ENST00000676915,ENST00000677028,ENST00000677029,ENST00000677099,ENST00000677167,ENST00000677216,ENST00000677221,ENST00000677293,ENST00000677295,ENST00000677444,ENST00000677586,ENST00000677626,ENST00000677677,ENST00000677729,ENST00000677853,ENST00000677944,ENST00000677983,ENST00000678202,ENST00000678264,ENST00000678303,ENST00000678366,ENST00000678546,ENST00000678548,ENST00000678626,ENST00000678693,ENST00000678707,ENST00000678733,ENST00000678739,ENST00000678768,ENST00000678785,ENST00000678795,ENST00000678833,ENST00000678942,ENST00000679023,ENST00000679073,ENST00000679076,ENST00000679111,ENST00000679189,ENST00000679221,ENST00000682070,ENST00000682535,ENST00000682539,ENST00000682563,ENST00000682639,ENST00000682813,ENST00000683110,ENST00000683134,ENST00000683229,ENST00000683231,ENST00000683392,ENST00000683615,ENST00000683712,ENST00000683855,ENST00000683900,ENST00000684062,ENST00000684399,ENST00000684579,ENST00000684679	siRBM17
chr9:131523170-131523352.+	0.891566	157	0.789474	68	0.897436	37	0.859492	0.0495683	0.91716	162	0.816514	99	0.929825	55	0.887833	0.0506945	-0.0485256	-0.0270401	-0.0283407	0.0052752	0.89356	ENSG00000130714	ENST00000341012,ENST00000372220,ENST00000372228,ENST00000402686,ENST00000404875,ENST00000415075,ENST00000418774,ENST00000423007,ENST00000430619,ENST00000441334,ENST00000448212,ENST00000462375,ENST00000467848,ENST00000483472,ENST00000485278,ENST00000494883,ENST00000676640,ENST00000676803,ENST00000676835,ENST00000676915,ENST00000677028,ENST00000677029,ENST00000677099,ENST00000677167,ENST00000677216,ENST00000677221,ENST00000677293,ENST00000677295,ENST00000677444,ENST00000677586,ENST00000677626,ENST00000677677,ENST00000677729,ENST00000677853,ENST00000677944,ENST00000677983,ENST00000678202,ENST00000678264,ENST00000678303,ENST00000678366,ENST00000678546,ENST00000678548,ENST00000678626,ENST00000678693,ENST00000678707,ENST00000678733,ENST00000678739,ENST00000678768,ENST00000678785,ENST00000678795,ENST00000678833,ENST00000678942,ENST00000679023,ENST00000679073,ENST00000679076,ENST00000679111,ENST00000679189,ENST00000679221,ENST00000682070,ENST00000682535,ENST00000682539,ENST00000682563,ENST00000682639,ENST00000682813,ENST00000683110,ENST00000683134,ENST00000683229,ENST00000683231,ENST00000683392,ENST00000683615,ENST00000683712,ENST00000683855,ENST00000683900,ENST00000684062,ENST00000684399,ENST00000684579,ENST00000684679	siRBM17
chr9:135503278-135503541.+	0.0643275	91	0.0816327	53	0.0454545	23	0.0638049	0.0147743	0.0142857	71	0.025641	60	0	25	0.0133089	0.0104907	2.09551	0.0500418	0.050496	0.00362903	0.89356	ENSG00000122140	ENST00000241600,ENST00000371785,ENST00000453385,ENST00000462948,ENST00000472852,ENST00000472946,ENST00000485333,ENST00000488610	siRBM17
chr9:135945250-135945888.-	0.0952381	92	0.0666667	32	NA	NA	0.0809524	0.0142857	0.111111	80	0.0823529	46	NA	NA	0.096732	0.0143791	-0.260519	-0.0157796	-0.0157796	0.00376694	0.89356	ENSG00000130560	ENST00000371756,ENST00000465873,ENST00000471163,ENST00000478485,ENST00000486258,ENST00000489050	siRBM17
chr9:136226874-136245475.-	0.447761	97	0.4	28	1	12	0.61592	0.272284	0.313433	88	0.288889	29	0.888889	17	0.49707	0.277239	0.468102	0.111111	0.11885	0.00421335	0.89356	ENSG00000165661	ENST00000358701,ENST00000455222,ENST00000706609,ENST00000706610,ENST00000706611	siRBM17
chr9:136726391-136727045.-	0.376623	424	0.412245	173	0.826087	21	0.538318	0.204002	0.321663	302	0.344262	205	0.769231	23	0.478385	0.205866	0.22692	0.0568562	0.059933	0.00456171	0.89356	ENSG00000233016	ENST00000414282,ENST00000416970,ENST00000436596,ENST00000447221,ENST00000653276,ENST00000663097,ENST00000668354,ENST00000685573,ENST00000686963,ENST00000701938	siRBM17
chr9:137605835-137710966.+	0.560241	518	0.51073	176	0.914894	45	0.661955	0.179993	0.416667	595	0.358491	288	0.8	45	0.525052	0.195863	0.426268	0.143574	0.136902	0.00672645	0.89356	ENSG00000283411	ENST00000636318,ENST00000637510	siRBM17
chr9:14113081-14116207.-	0.625	39	0.684211	16	NA	NA	0.654605	0.0296053	0.483871	46	0.545455	17	0.857143	13	0.628823	0.163393	0.347504	0.139943	0.139943	0.00539756	0.89356	ENSG00000147862	ENST00000380921,ENST00000380924,ENST00000380934,ENST00000380953,ENST00000380959,ENST00000397575,ENST00000397579,ENST00000397581,ENST00000493697,ENST00000543693,ENST00000606230,ENST00000632375,ENST00000633317,ENST00000635877,ENST00000636057,ENST00000636063,ENST00000636432,ENST00000636735,ENST00000637640,ENST00000637742,ENST00000638165,ENST00000646622	siRBM17
chr9:156527-161566.-	0.32	264	0.22	122	0.406015	187	0.315338	0.0760118	0.213018	205	0.131222	125	0.285024	133	0.209755	0.062832	0.584843	0.106982	0.105584	0.00771043	0.89356	ENSG00000172785	ENST00000314367,ENST00000356521,ENST00000377400,ENST00000377447,ENST00000382389,ENST00000382393,ENST00000382447,ENST00000431099,ENST00000462513,ENST00000464198,ENST00000465014,ENST00000475411,ENST00000475990,ENST00000483817,ENST00000487575,ENST00000489272,ENST00000495302,ENST00000498044,ENST00000611457,ENST00000612045,ENST00000613355,ENST00000613508,ENST00000613988,ENST00000616803,ENST00000616944,ENST00000618061,ENST00000618361,ENST00000619157,ENST00000620292	siRBM17
chr9:156527-162431.-	0.297424	277	0.226667	138	0.383051	204	0.30238	0.0639397	0.216138	211	0.126984	142	0.286344	146	0.209822	0.0652114	0.458749	0.0967072	0.0925584	0.00377298	0.89356	ENSG00000172785	ENST00000314367,ENST00000356521,ENST00000377400,ENST00000377447,ENST00000382389,ENST00000382393,ENST00000382447,ENST00000431099,ENST00000462513,ENST00000464198,ENST00000465014,ENST00000475411,ENST00000475990,ENST00000483817,ENST00000487575,ENST00000489272,ENST00000495302,ENST00000498044,ENST00000611457,ENST00000612045,ENST00000613355,ENST00000613508,ENST00000613988,ENST00000616803,ENST00000616944,ENST00000618061,ENST00000618361,ENST00000619157,ENST00000620292	siRBM17
chr9:164037-165982.-	0.22467	139	0.16129	54	0.540541	57	0.308833	0.165872	0.119266	122	0.0517241	61	0.428571	55	0.199854	0.164062	0.907983	0.109566	0.10898	0.000309562	0.872535	ENSG00000172785	ENST00000314367,ENST00000356521,ENST00000377400,ENST00000377447,ENST00000382389,ENST00000382393,ENST00000382447,ENST00000431099,ENST00000462513,ENST00000464198,ENST00000465014,ENST00000475411,ENST00000475990,ENST00000483817,ENST00000487575,ENST00000489272,ENST00000495302,ENST00000498044,ENST00000611457,ENST00000612045,ENST00000613355,ENST00000613508,ENST00000613988,ENST00000616803,ENST00000616944,ENST00000618061,ENST00000618361,ENST00000619157,ENST00000620292	siRBM17
chr9:19290876-19296007.+	0.269841	40	0.25	15	0.266667	19	0.262169	0.00870206	0.162162	43	0.136364	25	0.128205	22	0.142244	0.014473	0.869687	0.113636	0.119926	0.00612126	0.89356	ENSG00000137145	ENST00000361024,ENST00000380424,ENST00000380427,ENST00000380437,ENST00000434457,ENST00000494124,ENST00000602442,ENST00000602708,ENST00000602925	siRBM17
chr9:2119535-2123718.+	0.255814	27	0.166667	28	0.428571	15	0.283684	0.108723	0.148148	31	0.0638298	25	0.333333	18	0.18177	0.112564	0.783978	0.102837	0.101914	0.00125733	0.89356	ENSG00000080503	ENST00000302401,ENST00000324954,ENST00000349721,ENST00000357248,ENST00000382183,ENST00000382185,ENST00000382186,ENST00000382194,ENST00000382203,ENST00000416751,ENST00000417599,ENST00000423555,ENST00000439732,ENST00000450198,ENST00000452193,ENST00000457226,ENST00000491574,ENST00000634271,ENST00000634287,ENST00000634338,ENST00000634343,ENST00000634403,ENST00000634435,ENST00000634536,ENST00000634688,ENST00000634706,ENST00000634760,ENST00000634772,ENST00000634781,ENST00000634925,ENST00000634931,ENST00000634989,ENST00000635030,ENST00000635129,ENST00000635133,ENST00000635185,ENST00000635273,ENST00000635388,ENST00000635392,ENST00000635397,ENST00000635530,ENST00000635590,ENST00000635659,ENST00000635688,ENST00000635739,ENST00000636157,ENST00000636221,ENST00000636233,ENST00000636367,ENST00000636501,ENST00000636559,ENST00000636758,ENST00000636903,ENST00000636916,ENST00000636969,ENST00000637097,ENST00000637103,ENST00000637134,ENST00000637352,ENST00000637371,ENST00000637383,ENST00000637806,ENST00000637856,ENST00000638139,ENST00000639760,ENST00000704350,ENST00000704351,ENST00000704352,ENST00000704353,ENST00000704354,ENST00000704355	siRBM17
chr9:21477292-21542752.-	0.989744	194	0.939394	64	0.978495	92	0.969211	0.021578	0.975758	163	0.922078	74	0.961538	51	0.953125	0.0227079	0.0251934	0.0169562	0.0160861	0.00427502	0.89356	ENSG00000171889	ENST00000304425,ENST00000654736,ENST00000663833,ENST00000669680,ENST00000670459,ENST00000698342,ENST00000698343,ENST00000698344,ENST00000698345,ENST00000698346,ENST00000698347,ENST00000698348,ENST00000698349,ENST00000698350,ENST00000698373,ENST00000698374,ENST00000698375,ENST00000698376,ENST00000698377,ENST00000698378,ENST00000698379,ENST00000698380,ENST00000698394,ENST00000698395,ENST00000700956,ENST00000701417,ENST00000701930	siRBM17
chr9:34635858-34636996.-	0.228346	234	0.248	78	0.25	15	0.242115	0.00977035	0.169054	204	0.194313	126	0.189189	22	0.184185	0.0109018	0.400252	0.059292	0.05793	0.00139539	0.89356	ENSG00000147955	ENST00000277010,ENST00000353468,ENST00000378892,ENST00000461426,ENST00000477726,ENST00000478146,ENST00000497006,ENST00000679597,ENST00000680104,ENST00000680244,ENST00000680277,ENST00000680730,ENST00000681409	siRBM17
chr9:35068362-35072276.-	0.163866	277	0.159184	142	NA	NA	0.161525	0.00234094	0.106952	207	0.101562	141	0.703704	23	0.304073	0.28259	0.627063	0.0572674	0.0572674	0.00393245	0.89356	ENSG00000165280	ENST00000358901,ENST00000417448,ENST00000448530,ENST00000466100,ENST00000479300,ENST00000480327,ENST00000493886,ENST00000676836,ENST00000677257,ENST00000678018,ENST00000678465,ENST00000678650,ENST00000679204,ENST00000679392,ENST00000679449,ENST00000679599,ENST00000679647,ENST00000679800,ENST00000679862,ENST00000679901,ENST00000679902,ENST00000680079,ENST00000680108,ENST00000680520,ENST00000680575,ENST00000680731,ENST00000680834,ENST00000680900,ENST00000680916,ENST00000681125,ENST00000681335,ENST00000681386,ENST00000681537,ENST00000681562,ENST00000681690,ENST00000681789	siRBM17
chr9:35662741-35663321.-	0.149254	77	0.170732	24	NA	NA	0.159993	0.010739	0.111111	50	0.133333	34	NA	NA	0.122222	0.0111111	0.388405	0.0377705	0.0377705	0.00627191	0.89356	ENSG00000137135	ENST00000378387,ENST00000468876,ENST00000475323,ENST00000488918,ENST00000490638,ENST00000490970	siRBM17
chr9:35813338-35813444.-	0.0829268	111	0.118644	33	NA	NA	0.100785	0.0178586	0.0232558	88	0.0571429	37	NA	NA	0.0401993	0.0169435	1.41594	0.0605861	0.0605861	0.00961483	0.89356	ENSG00000285645	ENST00000650284	siRBM17
chr9:35813338-35813444.-	0.0829268	111	0.118644	33	NA	NA	0.100785	0.0178586	0.0232558	88	0.0571429	37	NA	NA	0.0401993	0.0169435	1.41594	0.0605861	0.0605861	0.00961483	0.89356	ENSG00000137133	ENST00000259667,ENST00000461169,ENST00000471774,ENST00000472085,ENST00000474848,ENST00000474908,ENST00000490578	siRBM17
chr9:36220020-36222776.-	0.0925926	59	0.0980392	28	0.0967742	17	0.095802	0.00232742	0.0238095	43	0.0163934	31	0	15	0.013401	0.00994785	2.50946	0.0816458	0.082401	0.00949989	0.89356	ENSG00000159921	ENST00000396594,ENST00000447283,ENST00000539208,ENST00000543356,ENST00000642385,ENST00000644762	siRBM17
chr9:38607493-38610272.-	0.421053	27	0.333333	12	0.351351	25	0.368579	0.0378265	0.318182	29	0.235294	21	0.259259	17	0.270912	0.0348275	0.437065	0.0980392	0.0976674	0.00101704	0.89356	ENSG00000180071	ENST00000399703,ENST00000562942,ENST00000602295,ENST00000625242,ENST00000636756,ENST00000637288,ENST00000637322,ENST00000637556,ENST00000703204,ENST00000703205	siRBM17
chr9:41158329-41160937.-	0.63964	182	0.609756	66	0.676923	109	0.642106	0.0274762	0.549738	148	0.5	72	0.576923	82	0.54222	0.0318505	0.230244	0.1	0.0998858	0.00327673	0.89356	ENSG00000215126	ENST00000377391,ENST00000382436,ENST00000456520,ENST00000457288,ENST00000467791,ENST00000486387,ENST00000490294,ENST00000494538,ENST00000610358,ENST00000610377,ENST00000611553,ENST00000613125,ENST00000613716,ENST00000617722,ENST00000617917,ENST00000617933,ENST00000620776,ENST00000622791	siRBM17
chr9:5382031-5431896.-	0.453237	101	0.147541	35	0.254902	64	0.285227	0.126629	0.396226	74	0.0864198	44	0.207547	64	0.230064	0.127476	0.295217	0.057011	0.0551623	0.0054264	0.89356	ENSG00000107020	ENST00000223864,ENST00000472145,ENST00000473877,ENST00000482696	siRBM17
chr9:5392649-5431896.-	0.401575	89	0.133333	34	0.247525	63	0.260811	0.109911	0.353535	67	0.0864198	44	0.207547	64	0.215834	0.109207	0.253016	0.0469136	0.0449769	0.00312621	0.89356	ENSG00000107020	ENST00000223864,ENST00000472145,ENST00000473877,ENST00000482696	siRBM17
chr9:5720750-5732387.+	0.384615	54	0.25	20	0.395349	30	0.343321	0.0661335	0.315068	48	0.155556	26	0.314286	23	0.261637	0.0750113	0.330111	0.0810631	0.0816848	0.00766732	0.89356	ENSG00000107036	ENST00000251879,ENST00000276898,ENST00000414202,ENST00000418622,ENST00000490816,ENST00000545243,ENST00000545641	siRBM17
chr9:5811323-5812888.-	0.12	28	0.132075	30	0.107692	36	0.119923	0.00995454	0.0707071	53	0.0666667	40	0.0416667	25	0.0596801	0.0128438	0.975727	0.0654088	0.0602425	0.00816656	0.89356	ENSG00000099219	ENST00000214893,ENST00000339450,ENST00000462592,ENST00000475005,ENST00000487088,ENST00000489219,ENST00000684950,ENST00000685462,ENST00000686418,ENST00000688202,ENST00000688283,ENST00000688887,ENST00000688899,ENST00000689030,ENST00000689259,ENST00000689268,ENST00000689364,ENST00000689671,ENST00000689742,ENST00000690037,ENST00000690284,ENST00000690648,ENST00000690753,ENST00000691058,ENST00000691251,ENST00000691560,ENST00000692524,ENST00000692974,ENST00000693487,ENST00000693638	siRBM17
chr9:65708958-65720040.+	0.304786	259	0.146067	102	0.127182	226	0.192678	0.079646	0.209003	188	0.0674847	87	0.058548	226	0.111679	0.0689155	1.10262	0.0785828	0.0809998	0.00944852	0.89356	ENSG00000147996	ENST00000377380,ENST00000377384,ENST00000377389,ENST00000377392,ENST00000377395,ENST00000382404,ENST00000382405,ENST00000429800,ENST00000430059,ENST00000441808,ENST00000461932,ENST00000463075,ENST00000464913,ENST00000465474,ENST00000468066,ENST00000468198,ENST00000469921,ENST00000471620,ENST00000472916,ENST00000476161,ENST00000476797,ENST00000478650,ENST00000480229,ENST00000480819,ENST00000485088,ENST00000486191,ENST00000486221,ENST00000486466,ENST00000489273,ENST00000491485,ENST00000495615,ENST00000496364,ENST00000497250	siRBM17
chr9:6602205-6605130.-	0.109375	71	0.0769231	28	0.0526316	20	0.0796432	0.0232451	0.134328	76	0.0952381	46	0.0769231	21	0.102163	0.0239417	-0.304557	-0.0242915	-0.02252	0.00867395	0.89356	ENSG00000178445	ENST00000321612,ENST00000460457,ENST00000463305,ENST00000477960,ENST00000638233,ENST00000638274,ENST00000638654,ENST00000638661,ENST00000638694,ENST00000639020,ENST00000639318,ENST00000639364,ENST00000639443,ENST00000639461,ENST00000639493,ENST00000639639,ENST00000639840,ENST00000639954,ENST00000640208,ENST00000640505,ENST00000640592,ENST00000640703	siRBM17
chr9:67226688-67234107.+	0.658537	34	0.882353	16	0.714286	12	0.751725	0.0951305	0.8	27	NA	NA	0.857143	13	0.828571	0.0285714	-0.271524	-0.14216	-0.14216	0.00312066	0.89356	ENSG00000276386	ENST00000617175	siRBM17
chr9:68270385-68272991.+	0.66055	181	0.594937	63	0.691176	115	0.648888	0.0401459	0.553191	146	0.505376	70	0.568627	80	0.542398	0.0269264	0.255467	0.107359	0.106489	0.00791875	0.89356	ENSG00000196873	ENST00000360171,ENST00000377342,ENST00000377344,ENST00000377349,ENST00000469687,ENST00000478048,ENST00000611426,ENST00000612050,ENST00000614377,ENST00000614398,ENST00000615061,ENST00000616550,ENST00000618217,ENST00000618921,ENST00000619322,ENST00000621396,ENST00000621474,ENST00000622755,ENST00000622817	siRBM17
chr9:68270518-68274881.+	0.736655	244	0.676768	83	0.8	189	0.737807	0.050316	0.590244	163	0.54902	79	0.687943	119	0.609069	0.0582565	0.301308	0.127748	0.128739	0.00589641	0.89356	ENSG00000196873	ENST00000360171,ENST00000377342,ENST00000377344,ENST00000377349,ENST00000469687,ENST00000478048,ENST00000611426,ENST00000612050,ENST00000614377,ENST00000614398,ENST00000615061,ENST00000616550,ENST00000618217,ENST00000618921,ENST00000619322,ENST00000621396,ENST00000621474,ENST00000622755,ENST00000622817	siRBM17
chr9:68270559-68274119.+	0.721805	229	0.666667	80	0.772973	164	0.720481	0.0434095	0.586207	161	0.544554	78	0.658915	107	0.596559	0.0472577	0.291405	0.122112	0.123923	0.00256107	0.89356	ENSG00000196873	ENST00000360171,ENST00000377342,ENST00000377344,ENST00000377349,ENST00000469687,ENST00000478048,ENST00000611426,ENST00000612050,ENST00000614377,ENST00000614398,ENST00000615061,ENST00000616550,ENST00000618217,ENST00000618921,ENST00000619322,ENST00000621396,ENST00000621474,ENST00000622755,ENST00000622817	siRBM17
chr9:71918555-71947005.+	0.791667	86	0.571429	33	0.860465	40	0.741187	0.123279	0.647059	84	0.368421	26	0.692308	33	0.569263	0.143213	0.313297	0.168157	0.171924	0.00959547	0.89356	ENSG00000155621	ENST00000334731,ENST00000377027,ENST00000377031,ENST00000473252,ENST00000479413,ENST00000486911	siRBM17
chr9:71947112-71971504.+	0.717391	79	0.533333	23	0.666667	30	0.63913	0.0776231	0.525	61	0.288889	29	0.444444	26	0.419444	0.0979995	0.583883	0.222222	0.219686	0.00467879	0.89356	ENSG00000155621	ENST00000334731,ENST00000377027,ENST00000377031,ENST00000473252,ENST00000479413,ENST00000486911	siRBM17
chr9:71947112-71983016.+	0.734375	111	0.653846	43	0.672131	51	0.686784	0.0344698	0.522936	83	0.481481	60	0.441176	49	0.481865	0.0333792	0.48909	0.211439	0.20492	0.00699144	0.89356	ENSG00000155621	ENST00000334731,ENST00000377027,ENST00000377031,ENST00000473252,ENST00000479413,ENST00000486911	siRBM17
chr9:78243636-78246668.+	0.290323	40	0.333333	20	0.764706	15	0.462787	0.21421	0.180723	49	0.189189	22	0.625	26	0.331637	0.207468	0.680877	0.139706	0.13115	0.00677599	0.89356	ENSG00000148019	ENST00000277082,ENST00000376597,ENST00000376598,ENST00000415759,ENST00000424347,ENST00000447629,ENST00000459817,ENST00000476652,ENST00000487108,ENST00000498582,ENST00000536374,ENST00000642214,ENST00000642654,ENST00000642669,ENST00000643273,ENST00000643347,ENST00000643499,ENST00000643847,ENST00000644208,ENST00000645398,ENST00000645865,ENST00000646288,ENST00000647130,ENST00000647199	siRBM17
chr9:85646418-85655142.-	0.416446	267	0.280702	73	0.287037	139	0.328061	0.0625505	0.352227	167	0.224806	79	0.229885	107	0.268973	0.058906	0.31908	0.057152	0.0590888	0.00191658	0.89356	ENSG00000135049	ENST00000337006,ENST00000357081,ENST00000376080,ENST00000376081,ENST00000376083,ENST00000489265,ENST00000491784,ENST00000628899	siRBM17
chr9:85976735-85977362.+	0.3	65	0.266667	19	0.485714	26	0.350794	0.0963689	0.114754	68	0.133333	34	0.304348	45	0.184145	0.0853339	0.99462	0.181366	0.166649	0.00988786	0.89356	ENSG00000135040	ENST00000361671,ENST00000376040,ENST00000416045	siRBM17
chr9:86003644-86007357.+	0.6	24	0.684211	16	0.297297	24	0.527169	0.16614	0.259259	17	0.363636	15	0.0555556	19	0.22615	0.127934	1.20742	0.320574	0.301019	0.009919	0.89356	ENSG00000135040	ENST00000361671,ENST00000376040,ENST00000416045	siRBM17
chr9:87730498-87731007.+	0.0458716	57	0.04	39	0.0491803	32	0.0450173	0.00379622	0.0298507	69	0.0285714	54	0.0344828	60	0.0309683	0.00253938	0.500004	0.0146976	0.014049	0.00930518	0.89356	ENSG00000135047	ENST00000340342,ENST00000342020,ENST00000343150,ENST00000375894,ENST00000482054,ENST00000495822,ENST00000676466,ENST00000676480,ENST00000676531,ENST00000676576,ENST00000676769,ENST00000676881,ENST00000676909,ENST00000676946,ENST00000676961,ENST00000677019,ENST00000677262,ENST00000677345,ENST00000677349,ENST00000677523,ENST00000677615,ENST00000677638,ENST00000677761,ENST00000677821,ENST00000677864,ENST00000677935,ENST00000677955,ENST00000678259,ENST00000678367,ENST00000678442,ENST00000678596,ENST00000678599,ENST00000678649,ENST00000678654,ENST00000678752,ENST00000678965,ENST00000679025,ENST00000679028,ENST00000679030,ENST00000679141,ENST00000679149,ENST00000679157,ENST00000679252	siRBM17
chr9:91775818-91948606.-	0.812766	213	0.642857	69	0.818182	60	0.757935	0.0814023	0.859813	199	0.701493	57	0.873016	59	0.81144	0.0779316	-0.0934758	-0.0548341	-0.0535055	0.00403847	0.89356	ENSG00000169071	ENST00000375708,ENST00000375715,ENST00000476440,ENST00000493846,ENST00000495386,ENST00000546883,ENST00000548585,ENST00000550066	siRBM17
chr9:92229126-92240642.-	0.195745	281	0.164384	170	0.17134	188	0.177156	0.0134475	0.0949721	294	0.0557029	199	0.08	189	0.0768917	0.0161815	1.08926	0.100773	0.100264	0.00248985	0.89356	ENSG00000196305	ENST00000375627,ENST00000375643,ENST00000443024,ENST00000447699,ENST00000467876,ENST00000472894,ENST00000473915,ENST00000474340,ENST00000490438,ENST00000498025,ENST00000627121,ENST00000682141,ENST00000682156,ENST00000682521,ENST00000682533,ENST00000682578,ENST00000682714,ENST00000682756,ENST00000682893,ENST00000683017,ENST00000683119,ENST00000683192,ENST00000683376,ENST00000683469,ENST00000683477,ENST00000683495,ENST00000683537,ENST00000683565,ENST00000683679,ENST00000683793,ENST00000683817,ENST00000684101,ENST00000684232,ENST00000684267,ENST00000684328,ENST00000684445,ENST00000684542,ENST00000684557,ENST00000684575,ENST00000684594,ENST00000684726,ENST00000684757	siRBM17
chr9:92285839-92287790.-	0.0758988	808	0.0728863	368	0.0833333	455	0.0773728	0.00439049	0.0590875	708	0.0561529	442	0.0665484	601	0.0605963	0.00437596	0.355896	0.016785	0.0167765	1.86087e-06	0.276814	ENSG00000196305	ENST00000375627,ENST00000375643,ENST00000443024,ENST00000447699,ENST00000467876,ENST00000472894,ENST00000473915,ENST00000474340,ENST00000490438,ENST00000498025,ENST00000627121,ENST00000682141,ENST00000682156,ENST00000682521,ENST00000682533,ENST00000682578,ENST00000682714,ENST00000682756,ENST00000682893,ENST00000683017,ENST00000683119,ENST00000683192,ENST00000683376,ENST00000683469,ENST00000683477,ENST00000683495,ENST00000683537,ENST00000683565,ENST00000683679,ENST00000683793,ENST00000683817,ENST00000684101,ENST00000684232,ENST00000684267,ENST00000684328,ENST00000684445,ENST00000684542,ENST00000684557,ENST00000684575,ENST00000684594,ENST00000684726,ENST00000684757	siRBM17
chr9:95240743-95247431.-	0.215686	31	0.0909091	12	0.181818	13	0.162805	0.0526844	0.142857	28	NA	NA	0.111111	15	0.126984	0.015873	0.648226	0.0717681	0.0717681	0.0094112	0.89356	ENSG00000158169	ENST00000289081,ENST00000375305,ENST00000433644,ENST00000433829,ENST00000464627,ENST00000464653,ENST00000474949,ENST00000477942,ENST00000480712,ENST00000490972,ENST00000493098,ENST00000636777,ENST00000647778,ENST00000647882,ENST00000648415,ENST00000649334,ENST00000649519,ENST00000649611,ENST00000649701,ENST00000649872,ENST00000650176,ENST00000696260,ENST00000696261,ENST00000696262,ENST00000696263	siRBM17
chr9:95480588-95485684.-	0.178571	33	0.130435	13	NA	NA	0.154503	0.0240683	0.529412	26	0.473684	14	NA	NA	0.501548	0.0278638	-1.70759	-0.347045	-0.347045	0.00696211	0.89356	ENSG00000185920	ENST00000331920,ENST00000375271,ENST00000375290,ENST00000429896,ENST00000430669,ENST00000437951,ENST00000468211,ENST00000488809,ENST00000546744,ENST00000546820,ENST00000547615,ENST00000547672,ENST00000548379,ENST00000548420,ENST00000548945,ENST00000549678,ENST00000550136,ENST00000550914,ENST00000551425,ENST00000551623,ENST00000551630,ENST00000551845,ENST00000553011,ENST00000553256,ENST00000687744,ENST00000690194,ENST00000692981,ENST00000693534	siRBM17
chr9:95941549-95954727.+	0.275	51	0.214286	17	0.259259	34	0.249515	0.0257264	0.478261	34	0.470588	25	0.52381	16	0.490886	0.0234901	-1.01184	-0.256303	-0.241371	0.00627022	0.89356	ENSG00000182150	ENST00000288985,ENST00000402838,ENST00000426805,ENST00000456993,ENST00000466840,ENST00000479391,ENST00000653324,ENST00000653738,ENST00000659728,ENST00000661047,ENST00000665077,ENST00000668220,ENST00000670016,ENST00000682148,ENST00000682394,ENST00000682748,ENST00000682951,ENST00000682983,ENST00000683128,ENST00000683156,ENST00000683176,ENST00000683227,ENST00000683230,ENST00000683350,ENST00000683937,ENST00000683991	siRBM17
chr9:95941549-95955913.+	0.287356	56	0.1875	19	0.269841	40	0.248233	0.0435356	0.510204	37	0.444444	26	0.545455	17	0.500034	0.0418595	-1.01265	-0.256944	-0.251802	0.00374249	0.89356	ENSG00000182150	ENST00000288985,ENST00000402838,ENST00000426805,ENST00000456993,ENST00000466840,ENST00000479391,ENST00000653324,ENST00000653738,ENST00000659728,ENST00000661047,ENST00000665077,ENST00000668220,ENST00000670016,ENST00000682148,ENST00000682394,ENST00000682748,ENST00000682951,ENST00000682983,ENST00000683128,ENST00000683156,ENST00000683176,ENST00000683227,ENST00000683230,ENST00000683350,ENST00000683937,ENST00000683991	siRBM17
chr9:95956013-95966561.+	0.25	65	0.2	21	0.215686	31	0.221895	0.0208793	0.101124	49	0.05	21	0.047619	22	0.0662475	0.0246802	1.97863	0.15	0.155648	0.0015922	0.89356	ENSG00000182150	ENST00000288985,ENST00000402838,ENST00000426805,ENST00000456993,ENST00000466840,ENST00000479391,ENST00000653324,ENST00000653738,ENST00000659728,ENST00000661047,ENST00000665077,ENST00000668220,ENST00000670016,ENST00000682148,ENST00000682394,ENST00000682748,ENST00000682951,ENST00000682983,ENST00000683128,ENST00000683156,ENST00000683176,ENST00000683227,ENST00000683230,ENST00000683350,ENST00000683937,ENST00000683991	siRBM17
chr9:97998678-98004963.+	0.513889	109	0.368421	52	0.478261	34	0.453524	0.0619095	0.383178	74	0.230769	32	0.333333	40	0.31576	0.0634491	0.519524	0.137652	0.137764	0.000886382	0.89356	ENSG00000136938	ENST00000339399,ENST00000473205,ENST00000486769	siRBM17
chrX:100630866-100632484.-	0.075	43	0.0769231	21	0.0576923	55	0.0698718	0.00864791	0.0291262	53	0.0163934	31	0.00934579	54	0.0182885	0.00818574	2.16351	0.0483465	0.0515833	0.0076233	0.89356	ENSG00000000003	ENST00000373020,ENST00000494424,ENST00000496771,ENST00000612152,ENST00000614008	siRBM17
chrX:103678651-103685170.-	0.106201	776	0.0583554	399	0.0939457	524	0.0861674	0.0202925	0.0789916	642	0.0319829	484	0.0706402	485	0.0605382	0.0204775	0.422398	0.0263725	0.0256291	0.00213691	0.89356	ENSG00000123562	ENST00000360458,ENST00000418819,ENST00000422355,ENST00000433176,ENST00000434230,ENST00000441076,ENST00000442614,ENST00000451301,ENST00000467755,ENST00000474653,ENST00000488331,ENST00000492116,ENST00000498064	siRBM17
chrX:11758365-11760402.+	0.112426	94	0.0833333	65	0.0243902	21	0.0733832	0.0366227	0.170732	72	0.146667	43	0.102041	27	0.139813	0.0284586	-0.808169	-0.0633333	-0.0664299	0.00752426	0.89356	ENSG00000005302	ENST00000312196,ENST00000337339,ENST00000361672,ENST00000380691,ENST00000380692,ENST00000380693,ENST00000398527,ENST00000421368,ENST00000467141,ENST00000468149,ENST00000473380,ENST00000476743,ENST00000478462,ENST00000482871,ENST00000483645,ENST00000494268,ENST00000647599,ENST00000647701,ENST00000647839,ENST00000647857,ENST00000647869,ENST00000647985,ENST00000648013,ENST00000648207,ENST00000648287,ENST00000648545,ENST00000648614,ENST00000648656,ENST00000648692,ENST00000648889,ENST00000648918,ENST00000649078,ENST00000649130,ENST00000649271,ENST00000649308,ENST00000649420,ENST00000649602,ENST00000649649,ENST00000649684,ENST00000649685,ENST00000649785,ENST00000649797,ENST00000649851,ENST00000649988,ENST00000650050,ENST00000650106,ENST00000650215,ENST00000650370,ENST00000650628	siRBM17
chrX:124022671-124025839.+	0.121622	83	0.0465116	45	0.0228311	112	0.0636548	0.0421134	0.148148	31	0.0697674	46	0.0535714	59	0.0904957	0.0412992	-0.574805	-0.0265265	-0.0268409	0.00645107	0.89356	ENSG00000101972	ENST00000218089,ENST00000371144,ENST00000371145,ENST00000371157,ENST00000371160,ENST00000394477,ENST00000394478,ENST00000428941,ENST00000435103,ENST00000435215,ENST00000455404,ENST00000458176,ENST00000458700,ENST00000466748,ENST00000469481,ENST00000471107,ENST00000475602,ENST00000483575,ENST00000686127,ENST00000686802,ENST00000687071,ENST00000687810,ENST00000687852,ENST00000688971,ENST00000691035,ENST00000691383,ENST00000692982,ENST00000693144,ENST00000693553	siRBM17
chrX:124025918-124030960.+	0.131012	341	0.0612245	260	0.101695	260	0.097977	0.0286115	0.103448	192	0.037037	224	0.0779661	159	0.0728171	0.0273556	0.379059	0.0241875	0.0251599	0.00230111	0.89356	ENSG00000101972	ENST00000218089,ENST00000371144,ENST00000371145,ENST00000371157,ENST00000371160,ENST00000394477,ENST00000394478,ENST00000428941,ENST00000435103,ENST00000435215,ENST00000455404,ENST00000458176,ENST00000458700,ENST00000466748,ENST00000469481,ENST00000471107,ENST00000475602,ENST00000483575,ENST00000686127,ENST00000686802,ENST00000687071,ENST00000687810,ENST00000687852,ENST00000688971,ENST00000691035,ENST00000691383,ENST00000692982,ENST00000693144,ENST00000693553	siRBM17
chrX:129911150-129911765.+	0.022508	159	0.0204082	75	0.015873	128	0.0195964	0.00276889	0.055794	123	0.0503597	73	0.0548523	125	0.0536687	0.00237116	-1.27258	-0.033286	-0.0340723	0.00593025	0.89356	ENSG00000156697	ENST00000394422,ENST00000425117,ENST00000427972,ENST00000498179	siRBM17
chrX:130260465-130268761.-	0.657895	63	0.612903	25	1	16	0.756933	0.172853	0.517241	44	0.461538	19	0.846154	12	0.608311	0.169711	0.346424	0.151365	0.148621	0.000740999	0.89356	ENSG00000056277	ENST00000370978,ENST00000447817	siRBM17
chrX:135569431-135570435.+	0.407407	19	0.238095	13	0.538462	20	0.394655	0.122955	0.282051	25	0.0833333	13	0.393939	23	0.253108	0.128445	0.528946	0.144522	0.141547	0.00368652	0.89356	ENSG00000165359	ENST00000370752,ENST00000481429,ENST00000481908,ENST00000493637,ENST00000494957,ENST00000639893	siRBM17
chrX:149487098-149490313.-	0.234973	113	0.173913	27	0.333333	22	0.247406	0.0656742	0.18797	79	0.115385	29	0.28	32	0.194452	0.06736	0.320463	0.0533333	0.0529548	0.00393706	0.89356	ENSG00000241489	ENST00000422081,ENST00000427113,ENST00000441880,ENST00000651111	siRBM17
chrX:149487098-149490313.-	0.234973	113	0.173913	27	0.333333	22	0.247406	0.0656742	0.18797	79	0.115385	29	0.28	32	0.194452	0.06736	0.320463	0.0533333	0.0529548	0.00393706	0.89356	ENSG00000010404	ENST00000340855,ENST00000370441,ENST00000428056,ENST00000464251,ENST00000466019,ENST00000466323,ENST00000490775,ENST00000521702	siRBM17
chrX:153787153-153787463.-	0.04	91	0.0196078	26	NA	NA	0.0298039	0.0101961	0.0206897	74	0	42	NA	NA	0.0103448	0.0103448	2.64187	0.0194591	0.0194591	0.00486635	0.89356	ENSG00000067829	ENST00000217901,ENST00000370092,ENST00000370093,ENST00000427365,ENST00000444338,ENST00000444450,ENST00000454076,ENST00000461215,ENST00000491235,ENST00000495356,ENST00000497043	siRBM17
chrX:154011917-154013042.-	0.107383	495	0.0985915	156	0.157895	11	0.12129	0.0261314	0.118029	431	0.109195	193	NA	NA	0.113612	0.00441657	-0.140572	-0.0106249	-0.0106249	0.0012622	0.89356	ENSG00000184216	ENST00000369973,ENST00000369974,ENST00000369980,ENST00000393687,ENST00000429936,ENST00000437278,ENST00000443220,ENST00000444230,ENST00000444254,ENST00000455690,ENST00000463031,ENST00000467236,ENST00000477274,ENST00000699980	siRBM17
chrX:154429174-154431829.+	0.413043	65	0.454545	32	0.619048	17	0.495546	0.0889576	0.093633	146	0.0814815	73	0.217391	14	0.130835	0.0614051	2.12937	0.373064	0.36471	0.00434063	0.89356	ENSG00000071553	ENST00000369762,ENST00000422890,ENST00000429585,ENST00000439372,ENST00000446552,ENST00000449556,ENST00000455205,ENST00000484908,ENST00000491569,ENST00000619046,ENST00000677332,ENST00000677342,ENST00000678317,ENST00000679241	siRBM17
chrX:154429403-154431829.+	0.386364	61	0.4	28	0.619048	17	0.46847	0.10662	0.0867925	144	0.0882353	74	0.217391	14	0.130806	0.0612276	2.14152	0.311765	0.337664	0.00896558	0.89356	ENSG00000071553	ENST00000369762,ENST00000422890,ENST00000429585,ENST00000439372,ENST00000446552,ENST00000449556,ENST00000455205,ENST00000484908,ENST00000491569,ENST00000619046,ENST00000677332,ENST00000677342,ENST00000678317,ENST00000679241	siRBM17
chrX:18242590-18246576.-	0.327273	73	0.325	53	0.5	30	0.384091	0.0819654	0.175258	114	0.165354	74	0.333333	58	0.224648	0.0769581	0.897208	0.159646	0.159442	0.00070336	0.89356	ENSG00000102098	ENST00000251900,ENST00000398048,ENST00000420857,ENST00000491988,ENST00000665583	siRBM17
chrX:19345819-19349311.+	0.043956	190	0.037037	98	NA	NA	0.0404965	0.0034595	0.0208955	171	0.0136986	148	NA	NA	0.0172971	0.00359845	1.2048	0.0231995	0.0231995	0.0038127	0.89356	ENSG00000131828	ENST00000355808,ENST00000379804,ENST00000379805,ENST00000417819,ENST00000422285,ENST00000423505,ENST00000478795,ENST00000479146,ENST00000481733,ENST00000492364,ENST00000540249,ENST00000696704,ENST00000696705	siRBM17
chrX:23736016-23743124.-	0.310924	78	0.257143	22	0.6	20	0.389356	0.150558	0.223301	63	0.169811	31	0.517241	22	0.303451	0.152742	0.47576	0.0873315	0.0859045	0.000336064	0.872535	ENSG00000123130	ENST00000336430,ENST00000379295,ENST00000379297,ENST00000379303,ENST00000449612,ENST00000473710,ENST00000492081,ENST00000494361	siRBM17
chrX:23868688-23874402.-	0.0980392	56	0.037037	42	0.075	43	0.0700254	0.0251512	0.0619469	60	0	45	0.04	52	0.0339823	0.0256452	0.890376	0.0360923	0.0360431	0.000266537	0.872535	ENSG00000184831	ENST00000379226,ENST00000439528,ENST00000476598,ENST00000490078,ENST00000633372,ENST00000633432,ENST00000633609,ENST00000634086,ENST00000634188	siRBM17
chrX:24699549-24703250.+	0.211765	103	0.14	57	0.347826	31	0.233197	0.0861875	0.369565	63	0.303571	73	0.52381	48	0.398982	0.0922866	-0.800469	-0.163571	-0.165785	0.00104537	0.89356	ENSG00000101868	ENST00000379059,ENST00000379068,ENST00000480125,ENST00000493342,ENST00000494204,ENST00000611764,ENST00000672178,ENST00000676703,ENST00000677083,ENST00000677890,ENST00000677939,ENST00000678249,ENST00000678847,ENST00000679301	siRBM17
chrX:40077969-40095795.-	0.559846	202	0.413793	82	0.772727	39	0.582122	0.147378	0.6	100	0.454545	56	0.806452	28	0.620332	0.144383	-0.0997614	-0.0401544	-0.0382104	0.00344839	0.89356	ENSG00000183337	ENST00000342274,ENST00000378444,ENST00000378455,ENST00000378463,ENST00000397354,ENST00000406200,ENST00000412952,ENST00000413905,ENST00000427012,ENST00000442018,ENST00000490976,ENST00000615339,ENST00000672265,ENST00000672922,ENST00000673391,ENST00000679513,ENST00000680831	siRBM17
chrX:41094319-41123470.+	0.479821	165	0.382353	47	1	51	0.620725	0.271124	0.423729	126	0.315789	50	0.928571	27	0.55603	0.267087	0.178957	0.0665635	0.0646946	0.00485629	0.89356	ENSG00000124486	ENST00000324545,ENST00000378308,ENST00000462850,ENST00000463829,ENST00000465386,ENST00000467173,ENST00000485180,ENST00000487625,ENST00000703986,ENST00000703987,ENST00000704649,ENST00000704650,ENST00000704651,ENST00000704652,ENST00000704653,ENST00000704654,ENST00000704655,ENST00000704656	siRBM17
chrX:41189475-41196250.+	0.177258	176	0.156463	85	0.15847	106	0.164063	0.00936561	0.116279	144	0.0898876	97	0.1	99	0.102056	0.0108719	0.658929	0.0609785	0.0620078	0.0014893	0.89356	ENSG00000124486	ENST00000324545,ENST00000378308,ENST00000462850,ENST00000463829,ENST00000465386,ENST00000467173,ENST00000485180,ENST00000487625,ENST00000703986,ENST00000703987,ENST00000704649,ENST00000704650,ENST00000704651,ENST00000704652,ENST00000704653,ENST00000704654,ENST00000704655,ENST00000704656	siRBM17
chrX:41223327-41224741.+	0.218341	279	0.222222	143	0.164345	209	0.201636	0.0264161	0.177829	255	0.187135	203	0.116809	196	0.160591	0.0311906	0.294591	0.0405115	0.0410452	0.00761965	0.89356	ENSG00000124486	ENST00000324545,ENST00000378308,ENST00000462850,ENST00000463829,ENST00000465386,ENST00000467173,ENST00000485180,ENST00000487625,ENST00000703986,ENST00000703987,ENST00000704649,ENST00000704650,ENST00000704651,ENST00000704652,ENST00000704653,ENST00000704654,ENST00000704655,ENST00000704656	siRBM17
chrX:41739456-41745523.-	0.160377	123	0.1	55	0.125	90	0.128459	0.02477	0.123711	109	0.0654206	57	0.0862944	107	0.0918088	0.0241144	0.529462	0.036666	0.0366503	0.00105459	0.89356	ENSG00000147044	ENST00000378154,ENST00000378158,ENST00000378163,ENST00000378166,ENST00000378168,ENST00000378179,ENST00000421587,ENST00000442742,ENST00000468986,ENST00000472704,ENST00000477823,ENST00000486402,ENST00000642361,ENST00000642499,ENST00000642584,ENST00000642641,ENST00000643043,ENST00000643733,ENST00000643831,ENST00000643853,ENST00000644219,ENST00000644347,ENST00000644770,ENST00000645566,ENST00000645937,ENST00000645986,ENST00000646087,ENST00000646120,ENST00000647118,ENST00000675354	siRBM17
chrX:48805659-48806367.+	0.113043	64	0.0909091	30	NA	NA	0.101976	0.0110672	0.0238095	43	0	18	NA	NA	0.0119048	0.0119048	4.36138	0.0900715	0.0900715	0.00591971	0.89356	ENSG00000094631	ENST00000334136,ENST00000376610,ENST00000376619,ENST00000376643,ENST00000423941,ENST00000430858,ENST00000438518,ENST00000440653,ENST00000441703,ENST00000443563,ENST00000461608,ENST00000462730,ENST00000465269,ENST00000468949,ENST00000469223,ENST00000470942,ENST00000476625,ENST00000477528,ENST00000477561,ENST00000480525,ENST00000483506,ENST00000483656,ENST00000485102,ENST00000486227,ENST00000486665,ENST00000488543,ENST00000489053,ENST00000489352,ENST00000493923,ENST00000495515,ENST00000498808,ENST00000642405,ENST00000643374,ENST00000643659,ENST00000643934,ENST00000644068,ENST00000644164,ENST00000645643,ENST00000646703,ENST00000647398,ENST00000697246,ENST00000697247,ENST00000697266,ENST00000697267,ENST00000697268,ENST00000697269,ENST00000697281,ENST00000697319,ENST00000697320,ENST00000697322,ENST00000697328,ENST00000697345,ENST00000697346,ENST00000697347,ENST00000697348,ENST00000697349,ENST00000697368,ENST00000697369,ENST00000697370,ENST00000697372,ENST00000697373,ENST00000697385,ENST00000697386,ENST00000697387,ENST00000697388,ENST00000697389,ENST00000697417,ENST00000697418,ENST00000697552,ENST00000697553,ENST00000697554,ENST00000697852,ENST00000697885,ENST00000697886,ENST00000697887,ENST00000697888,ENST00000697889,ENST00000697890,ENST00000697891,ENST00000697892,ENST00000697893,ENST00000697894,ENST00000697895,ENST00000697896	siRBM17
chrX:48985402-48986164.-	0.0956522	63	0.0689655	31	NA	NA	0.0823088	0.0133433	0.0447761	35	0.0188679	27	NA	NA	0.031822	0.0129541	1.4472	0.0504868	0.0504868	0.00490796	0.89356	ENSG00000068400	ENST00000376423,ENST00000473581,ENST00000474512,ENST00000480041,ENST00000488361,ENST00000495258,ENST00000593475,ENST00000611705,ENST00000611757,ENST00000617369,ENST00000619107,ENST00000619149,ENST00000621664,ENST00000622599,ENST00000703854,ENST00000703855,ENST00000703859,ENST00000703860,ENST00000703861,ENST00000703862,ENST00000703874,ENST00000703875,ENST00000703876,ENST00000703877,ENST00000703878,ENST00000703879,ENST00000703880,ENST00000703881,ENST00000703882,ENST00000703883,ENST00000703884,ENST00000703885,ENST00000703886,ENST00000703887,ENST00000703905,ENST00000703906,ENST00000703925,ENST00000703926,ENST00000703927,ENST00000703928,ENST00000703929,ENST00000703930,ENST00000703931,ENST00000703932,ENST00000703933,ENST00000703934,ENST00000703935,ENST00000703958,ENST00000703959,ENST00000703960,ENST00000703961,ENST00000703962,ENST00000703963,ENST00000703964,ENST00000703988,ENST00000703989,ENST00000703990,ENST00000703991,ENST00000703992,ENST00000703993,ENST00000703994,ENST00000703995,ENST00000704017,ENST00000704018,ENST00000704019,ENST00000704020,ENST00000704021,ENST00000704022,ENST00000704028,ENST00000704029,ENST00000704030,ENST00000704031,ENST00000704032,ENST00000704033,ENST00000704034,ENST00000704035,ENST00000704036,ENST00000704037,ENST00000704038,ENST00000704039,ENST00000704044,ENST00000704045,ENST00000704046,ENST00000704047,ENST00000704048,ENST00000704095,ENST00000704096,ENST00000704097,ENST00000704098,ENST00000704103,ENST00000704104,ENST00000704105,ENST00000704106,ENST00000704107,ENST00000704108,ENST00000704263,ENST00000704264,ENST00000704265,ENST00000704266,ENST00000704267,ENST00000704268,ENST00000704269,ENST00000704270,ENST00000704271,ENST00000704272,ENST00000704273,ENST00000704792	siRBM17
chrX:49237263-49242065.+	0.548387	48	0.483871	23	NA	NA	0.516129	0.0322581	0.492063	47	0.428571	20	NA	NA	0.460317	0.031746	0.165376	0.0558116	0.0558116	0.00584038	0.89356	ENSG00000101997	ENST00000376227,ENST00000490300,ENST00000496651	siRBM17
chrX:53672586-53675757.-	0.364407	161	0.244444	56	0.333333	84	0.314062	0.050835	0.262626	125	0.168539	52	0.247525	63	0.22623	0.0412568	0.471009	0.0858086	0.0878314	0.0072848	0.89356	ENSG00000086758	ENST00000218328,ENST00000262854,ENST00000342160,ENST00000426907,ENST00000446750,ENST00000463852,ENST00000468322,ENST00000471676,ENST00000474288,ENST00000474971,ENST00000480438,ENST00000488459,ENST00000489876,ENST00000612484,ENST00000622887,ENST00000704099,ENST00000704100,ENST00000704101,ENST00000704102	siRBM17
chrX:71123720-71124278.+	0.375	55	0.387755	34	NA	NA	0.381378	0.00637755	0.240506	49	0.25	20	NA	NA	0.245253	0.00474684	0.634923	0.136124	0.136124	0.00762608	0.89356	ENSG00000184634	ENST00000333646,ENST00000374080,ENST00000374102,ENST00000429213,ENST00000444034,ENST00000460771,ENST00000462984,ENST00000471663,ENST00000489199,ENST00000685082,ENST00000685182,ENST00000685655,ENST00000685789,ENST00000686169,ENST00000686548,ENST00000687161,ENST00000687382,ENST00000687542,ENST00000687701,ENST00000687973,ENST00000688079,ENST00000688231,ENST00000688508,ENST00000688622,ENST00000688663,ENST00000688718,ENST00000688774,ENST00000688881,ENST00000688993,ENST00000689008,ENST00000689489,ENST00000689768,ENST00000690145,ENST00000690242,ENST00000690250,ENST00000690523,ENST00000690690,ENST00000690807,ENST00000690828,ENST00000690878,ENST00000691113,ENST00000691283,ENST00000691385,ENST00000691426,ENST00000691468,ENST00000691909,ENST00000692304,ENST00000692864,ENST00000692893,ENST00000692964,ENST00000693050,ENST00000693182,ENST00000693324,ENST00000693391	siRBM17
chrX:75097538-75098941.-	0.194805	46	0.111111	15	0.142857	12	0.149591	0.0344982	0.08	54	0	26	0.0454545	23	0.0418182	0.0327609	1.63075	0.111111	0.107773	0.00240399	0.89356	ENSG00000131269	ENST00000253577,ENST00000339447,ENST00000373394,ENST00000469368,ENST00000490858,ENST00000526404,ENST00000529949,ENST00000534524,ENST00000534570,ENST00000620875,ENST00000643632,ENST00000644766,ENST00000645829,ENST00000663420,ENST00000666534,ENST00000669388,ENST00000669573	siRBM17
chrX:77654200-77656559.-	0.428571	20	0.0204082	25	0.0724638	37	0.173814	0.18139	0.5	12	0.0967742	17	0.127273	31	0.241349	0.183317	-0.80411	-0.0714286	-0.0675345	0.00919358	0.89356	ENSG00000085224	ENST00000373344,ENST00000395603,ENST00000400866,ENST00000460639,ENST00000479487,ENST00000480283,ENST00000493470,ENST00000622960,ENST00000623242,ENST00000623316,ENST00000623321,ENST00000623706,ENST00000624032,ENST00000624166,ENST00000624193,ENST00000624668,ENST00000624766,ENST00000625063,ENST00000635865,ENST00000636152,ENST00000636868,ENST00000637175,ENST00000637959,ENST00000675732,ENST00000675908	siRBM17
chrX:77717243-77785844.-	0.714286	216	0.615385	63	0.974026	76	0.767899	0.151243	0.673267	169	0.575758	52	0.924528	51	0.724518	0.146924	0.0851989	0.0410184	0.043381	0.00501781	0.89356	ENSG00000085224	ENST00000373344,ENST00000395603,ENST00000400866,ENST00000460639,ENST00000479487,ENST00000480283,ENST00000493470,ENST00000622960,ENST00000623242,ENST00000623316,ENST00000623321,ENST00000623706,ENST00000624032,ENST00000624166,ENST00000624193,ENST00000624668,ENST00000624766,ENST00000625063,ENST00000635865,ENST00000636152,ENST00000636868,ENST00000637175,ENST00000637959,ENST00000675732,ENST00000675908	siRBM17
chrX:81202576-81276983.+	0.670103	81	0.407407	38	0.921569	49	0.66636	0.209922	0.472	92	0.263158	36	0.724138	25	0.486432	0.188471	0.504694	0.197431	0.179928	0.00968846	0.89356	ENSG00000131171	ENST00000373212,ENST00000463546,ENST00000474113,ENST00000481106	siRBM17
chr1:100007156-100011364.+	0.625	182	0.494253	65	0.59596	79	0.571737	0.0560579	0.503937	191	0.350649	52	0.466667	55	0.440418	0.065274	0.352153	0.129293	0.13132	0.00250531	0.922413	ENSG00000117620	ENST00000370153,ENST00000370155,ENST00000422078,ENST00000427993,ENST00000465289,ENST00000532693,ENST00000533028,ENST00000638336,ENST00000638338,ENST00000638371,ENST00000638876,ENST00000638929,ENST00000638988,ENST00000639088,ENST00000639148,ENST00000639221,ENST00000639807,ENST00000639994,ENST00000640178,ENST00000640360,ENST00000640600,ENST00000640715,ENST00000640726,ENST00000640732	siRBM5
chr1:100007156-100011364.+	0.625	182	0.494253	65	0.59596	79	0.571737	0.0560579	0.503937	191	0.350649	52	0.466667	55	0.440418	0.065274	0.352153	0.129293	0.13132	0.00250531	0.922413	ENSG00000283761	ENST00000638779,ENST00000638792,ENST00000638968,ENST00000639037,ENST00000639040,ENST00000639171,ENST00000640238,ENST00000640357	siRBM5
chr1:100017815-100024644.+	0.742268	169	0.717949	67	0.842105	105	0.767441	0.0537212	0.664557	263	0.619048	68	0.769784	123	0.684463	0.0631272	0.15932	0.0777111	0.0829778	0.00942306	0.922413	ENSG00000117620	ENST00000370153,ENST00000370155,ENST00000422078,ENST00000427993,ENST00000465289,ENST00000532693,ENST00000533028,ENST00000638336,ENST00000638338,ENST00000638371,ENST00000638876,ENST00000638929,ENST00000638988,ENST00000639088,ENST00000639148,ENST00000639221,ENST00000639807,ENST00000639994,ENST00000640178,ENST00000640360,ENST00000640600,ENST00000640715,ENST00000640726,ENST00000640732	siRBM5
chr1:100468094-100484291.+	0.628571	57	0.555556	14	0.75	14	0.644709	0.0801976	0.37931	80	0.241379	18	0.5	12	0.373563	0.10566	0.727193	0.25	0.271146	0.00623807	0.922413	ENSG00000079335	ENST00000336454,ENST00000361544,ENST00000370124,ENST00000455467,ENST00000469387,ENST00000635056,ENST00000644676,ENST00000644813,ENST00000644844,ENST00000646563,ENST00000646583,ENST00000646665,ENST00000647005,ENST00000647203	siRBM5
chr1:100921841-100961827.+	0.92674	263	0.871795	73	0.76699	91	0.855175	0.0662679	0.811659	202	0.763441	82	0.652174	76	0.742425	0.066784	0.191238	0.114816	0.11275	0.000380333	0.922413	ENSG00000162695	ENST00000357650,ENST00000370111,ENST00000370112	siRBM5
chr1:101001587-101013709.-	0.706215	151	0.529412	52	0.521368	89	0.585665	0.085305	0.586538	165	0.405941	71	0.390625	89	0.461035	0.0889646	0.382295	0.123471	0.12463	0.000677945	0.922413	ENSG00000117543	ENST00000342173,ENST00000370105,ENST00000370109,ENST00000427040,ENST00000464270,ENST00000466807,ENST00000476507,ENST00000477293,ENST00000481871,ENST00000481982,ENST00000488176,ENST00000488789,ENST00000490732,ENST00000492067,ENST00000498372,ENST00000690716	siRBM5
chr1:10399704-10411417.+	0.0948342	1420	0.0660066	969	0.106227	302	0.0890226	0.0169264	0.122878	827	0.0960526	833	0.135011	248	0.117981	0.0162775	-0.370313	-0.0287843	-0.0289582	0.000406963	0.922413	ENSG00000142657	ENST00000270776,ENST00000460189,ENST00000465632,ENST00000477958,ENST00000483936,ENST00000487775,ENST00000491493,ENST00000493288,ENST00000496718,ENST00000498356	siRBM5
chr1:10440413-10442264.+	0.0540541	39	0.05	21	0.0277778	37	0.0439439	0.0115504	0.0736842	51	0.0769231	28	0.0508475	31	0.0671516	0.0116043	-0.611553	-0.0230697	-0.0232076	0.00813765	0.922413	ENSG00000175279	ENST00000309048,ENST00000462462,ENST00000464507,ENST00000477755,ENST00000602486	siRBM5
chr1:10440413-10442264.+	0.0540541	39	0.05	21	0.0277778	37	0.0439439	0.0115504	0.0736842	51	0.0769231	28	0.0508475	31	0.0671516	0.0116043	-0.611553	-0.0230697	-0.0232076	0.00813765	0.922413	ENSG00000251503	ENST00000400900,ENST00000465026,ENST00000470413,ENST00000602296,ENST00000602787	siRBM5
chr1:110037960-110038682.+	0.216783	87	0.181818	39	NA	NA	0.199301	0.0174825	0.342657	96	0.305556	47	NA	NA	0.324106	0.0185509	-0.701908	-0.124806	-0.124806	0.00544946	0.922413	ENSG00000143093	ENST00000369795,ENST00000369796,ENST00000461054,ENST00000473429,ENST00000485775,ENST00000489059,ENST00000535003,ENST00000539541,ENST00000540970	siRBM5
chr1:11070973-11072086.-	0.118182	123	0.0952381	69	0.153846	15	0.122422	0.0241138	0.0610932	165	0.0533333	79	0.105263	21	0.0732299	0.0228714	0.824771	0.048583	0.0491921	0.00788353	0.922413	ENSG00000171824	ENST00000304457,ENST00000376936,ENST00000460196,ENST00000469634,ENST00000470611,ENST00000472078,ENST00000474216,ENST00000478271,ENST00000485606,ENST00000490565,ENST00000498576	siRBM5
chr1:11199703-11204560.-	0.03	103	0.0222222	46	NA	NA	0.0261111	0.00388889	0.078534	103	0.0693069	54	NA	NA	0.0739205	0.00461355	-1.47873	-0.0478094	-0.0478094	0.0096487	0.922413	ENSG00000198793	ENST00000361445,ENST00000376838,ENST00000455339,ENST00000473471,ENST00000476768,ENST00000490931,ENST00000495435,ENST00000703118,ENST00000703131,ENST00000703132,ENST00000703139,ENST00000703140,ENST00000703141,ENST00000703142,ENST00000703143,ENST00000703144	siRBM5
chr1:112930034-112955275.-	0.253901	442	0.17321	254	0.862745	95	0.429952	0.307799	0.216405	697	0.137177	286	0.835616	67	0.396399	0.312253	0.229551	0.0360332	0.0335526	0.00919401	0.922413	ENSG00000155380	ENST00000369626,ENST00000429288,ENST00000443580,ENST00000458229,ENST00000478835,ENST00000481750,ENST00000538576,ENST00000679803,ENST00000679846	siRBM5
chr1:113112760-113114426.+	0.0958904	40	0.0344828	15	0.102041	27	0.0774713	0.030501	0.207547	32	0.142857	16	0.2	15	0.183468	0.0288811	-1.10595	-0.108374	-0.105997	0.00151397	0.922413	ENSG00000198799	ENST00000361127,ENST00000466069,ENST00000466161,ENST00000470000,ENST00000492207	siRBM5
chr1:114626188-114669982.-	0.825243	94	0.785714	25	0.69697	28	0.769309	0.0536367	0.6875	54	0.62963	22	0.574468	37	0.630533	0.0461495	0.278428	0.137743	0.138776	0.00485833	0.922413	ENSG00000175984	ENST00000393274,ENST00000393276,ENST00000393277,ENST00000481894,ENST00000493549,ENST00000495031	siRBM5
chr1:114626188-114670240.-	0.825243	94	0.785714	25	0.69697	28	0.769309	0.0536367	0.692308	55	0.642857	23	0.574468	37	0.636544	0.0483145	0.278428	0.132935	0.132765	0.0019536	0.922413	ENSG00000175984	ENST00000393274,ENST00000393276,ENST00000393277,ENST00000481894,ENST00000493549,ENST00000495031	siRBM5
chr1:114733857-114733988.-	0.0153121	431	0.00869565	290	0.00834327	423	0.0107837	0.00320533	0.0094162	536	0.00443131	340	0.00266667	376	0.00550473	0.00285811	0.836037	0.0056766	0.00527896	0.00924922	0.922413	ENSG00000009307	ENST00000261443,ENST00000339438,ENST00000358528,ENST00000369530,ENST00000438362,ENST00000483030,ENST00000483407,ENST00000524652,ENST00000525132,ENST00000525878,ENST00000525970,ENST00000529046,ENST00000530784,ENST00000530886,ENST00000533818,ENST00000534389,ENST00000534699,ENST00000610726,ENST00000684913,ENST00000685676,ENST00000686025,ENST00000686123,ENST00000686235,ENST00000686581,ENST00000686667,ENST00000686781,ENST00000687548,ENST00000687759,ENST00000688211,ENST00000688611,ENST00000689217,ENST00000689510,ENST00000689573,ENST00000689631,ENST00000689727,ENST00000689732,ENST00000689885,ENST00000689989,ENST00000690013,ENST00000690207,ENST00000690420,ENST00000690784,ENST00000691032,ENST00000691377,ENST00000691403,ENST00000692044,ENST00000692629,ENST00000692672,ENST00000692719,ENST00000692950,ENST00000693311,ENST00000693467,ENST00000693644	siRBM5
chr1:11988516-11989164.+	0.0277078	204	0.0167598	91	0	103	0.0148225	0.0113943	0.0391645	199	0.027027	76	0.0123457	82	0.0261791	0.0109651	-0.658205	-0.0114567	-0.0113565	0.00279888	0.922413	ENSG00000116688	ENST00000235329,ENST00000412236,ENST00000444836,ENST00000484391,ENST00000490079,ENST00000497302,ENST00000674548,ENST00000674658,ENST00000674706,ENST00000674817,ENST00000674910,ENST00000675043,ENST00000675053,ENST00000675113,ENST00000675194,ENST00000675231,ENST00000675298,ENST00000675374,ENST00000675404,ENST00000675483,ENST00000675512,ENST00000675528,ENST00000675530,ENST00000675781,ENST00000675817,ENST00000675872,ENST00000675919,ENST00000675959,ENST00000675987,ENST00000676293,ENST00000676295,ENST00000676369,ENST00000676426	siRBM5
chr1:120441489-120442840.+	0.0440252	83	0.0566038	28	0.0810811	40	0.06057	0.0153858	0.0943396	58	0.107143	31	0.12	14	0.107161	0.0104758	-0.908703	-0.0503145	-0.0465908	0.00671243	0.922413	ENSG00000270231	ENST00000652355,ENST00000698216	siRBM5
chr1:120530384-120536310.-	0.409524	74	0.434783	33	0.333333	36	0.392547	0.0431212	0.347826	62	0.365854	28	0.272727	28	0.328802	0.0403283	0.248404	0.0616977	0.0637442	0.00167412	0.922413	ENSG00000275131	ENST00000612480	siRBM5
chr1:1257130-1257207.-	0.0373134	139	0.0684932	39	NA	NA	0.0529033	0.0155899	0.0666667	104	0.0980392	56	0.0175439	29	0.0607499	0.0331273	-0.665862	-0.0294496	-0.0294496	0.00208416	0.922413	ENSG00000160087	ENST00000347370,ENST00000349431,ENST00000360466,ENST00000400929,ENST00000400930,ENST00000422076,ENST00000435198,ENST00000450390,ENST00000461142,ENST00000464036,ENST00000466752,ENST00000467339,ENST00000471154,ENST00000473215,ENST00000477894,ENST00000488418,ENST00000491779,ENST00000502382,ENST00000503294,ENST00000509720	siRBM5
chr1:1325595-1326835.+	0.149254	77	0.133333	17	NA	NA	0.141294	0.0079602	0.207101	102	0.192308	31	NA	NA	0.199704	0.00739645	-0.497481	-0.0584106	-0.0584106	0.00614392	0.922413	ENSG00000224051	ENST00000343938,ENST00000464957,ENST00000488011	siRBM5
chr1:13585568-13607172.+	0.515789	72	0.254237	37	0.6	16	0.456676	0.147216	0.381818	76	0.122807	32	NA	NA	0.252313	0.129506	0.738332	0.132701	0.132701	0.00609499	0.922413	ENSG00000162493	ENST00000294489,ENST00000376057,ENST00000376061,ENST00000475043,ENST00000487038,ENST00000488631,ENST00000506205,ENST00000509009,ENST00000510906,ENST00000513143,ENST00000621990	siRBM5
chr1:144459488-144460842.-	0.616071	181	0.604396	73	0.914894	45	0.711787	0.143697	0.5625	200	0.531532	85	0.854545	51	0.649526	0.145521	0.131022	0.0603482	0.0622612	0.00813706	0.922413	ENSG00000266338	ENST00000478419,ENST00000488031,ENST00000577412,ENST00000579734,ENST00000581897,ENST00000584793,ENST00000614785	siRBM5
chr1:145753049-145771710.-	0.273743	114	0.285714	36	0.269841	40	0.276433	0.0067535	0.202186	110	0.212121	60	0.178571	33	0.197626	0.014071	0.435283	0.0735931	0.0788067	0.00624925	0.922413	ENSG00000265491	ENST00000539368,ENST00000582693	siRBM5
chr1:145926886-145927017.-	0.0291971	282	0.0277778	185	0.047619	22	0.0348646	0.00903733	0.0125	324	0.0133929	227	0.0285714	18	0.0181548	0.00737471	0.999602	0.0166971	0.0167099	0.00642621	0.922413	ENSG00000265241	ENST00000369307,ENST00000484825,ENST00000498663,ENST00000583313,ENST00000632555,ENST00000634161,ENST00000691760,ENST00000692065	siRBM5
chr1:147252735-147254869.+	0.171806	133	0.149254	77	0.238095	13	0.186385	0.037706	0.150602	191	0.119171	108	0.210526	23	0.1601	0.0378955	0.188862	0.0275689	0.0262851	0.00995439	0.922413	ENSG00000131778	ENST00000361293,ENST00000369258,ENST00000369259,ENST00000431239,ENST00000467213,ENST00000469625,ENST00000485113,ENST00000488864,ENST00000492728,ENST00000622533,ENST00000650714,ENST00000650721,ENST00000650813,ENST00000650828,ENST00000651070,ENST00000651206,ENST00000651207,ENST00000651226,ENST00000651231,ENST00000651407,ENST00000651410,ENST00000651420,ENST00000651510,ENST00000651820,ENST00000652161,ENST00000652188,ENST00000652278,ENST00000652346,ENST00000652357,ENST00000652486,ENST00000652494,ENST00000652587,ENST00000652616	siRBM5
chr1:147252735-147254869.+	0.171806	133	0.149254	77	0.238095	13	0.186385	0.037706	0.150602	191	0.119171	108	0.210526	23	0.1601	0.0378955	0.188862	0.0275689	0.0262851	0.00995439	0.922413	ENSG00000237188	ENST00000606757,ENST00000606856,ENST00000650785,ENST00000651151	siRBM5
chr1:147655248-147658959.-	0.267606	90	0.285714	36	0.15625	37	0.236523	0.0572412	0.186047	102	0.19403	40	0.0886076	43	0.156228	0.0479258	0.555919	0.0815591	0.0802953	0.0074489	0.922413	ENSG00000162836	ENST00000392988,ENST00000460583,ENST00000487562,ENST00000493129,ENST00000583509,ENST00000609196,ENST00000611629,ENST00000613673,ENST00000614551,ENST00000620634	siRBM5
chr1:148124067-148124898.-	0.270833	61	0.2	33	0.333333	24	0.268056	0.0544685	0.296703	59	0.225806	19	NA	NA	0.261255	0.0354484	-0.152709	-0.0258382	-0.0258382	0.000782874	0.922413	ENSG00000263956	ENST00000613531,ENST00000614015,ENST00000614506,ENST00000615281,ENST00000682118	siRBM5
chr1:148554360-148555079.-	0.0830769	176	0.0386266	121	0.135135	63	0.0856129	0.0394402	0.11811	213	0.0813397	113	0.176471	60	0.125307	0.039169	-0.502516	-0.0413355	-0.039694	0.00352819	0.922413	ENSG00000270629	ENST00000606877,ENST00000611826,ENST00000614999,ENST00000616120,ENST00000619423,ENST00000621066,ENST00000621070	siRBM5
chr1:149487383-149492767.+	0.231388	306	0.194175	123	0.146667	86	0.190743	0.0346725	0.165468	243	0.122172	124	0.0825688	59	0.123403	0.0338545	0.664093	0.0659207	0.0673405	0.00125708	0.922413	ENSG00000271383	ENST00000369227,ENST00000426482,ENST00000611931,ENST00000612881,ENST00000651566	siRBM5
chr1:150626526-150627466.-	0.0808203	448	0.0702948	236	0.0857143	152	0.0789431	0.0064334	0.0431779	604	0.0398551	287	0.0529248	189	0.0453193	0.00554638	0.803281	0.0327895	0.0336239	0.0039543	0.922413	ENSG00000143420	ENST00000271690,ENST00000339643,ENST00000354702,ENST00000356527,ENST00000361532,ENST00000361631,ENST00000362052,ENST00000369014,ENST00000369016,ENST00000503241,ENST00000503345,ENST00000505321,ENST00000509582,ENST00000513281,ENST00000638926	siRBM5
chr1:150694173-150694655.-	0.0786517	48	0.0819672	33	0.0571429	37	0.0725873	0.0110044	0.0413223	63	0.0357143	29	0.00869565	58	0.0285774	0.0142437	1.1762	0.0462529	0.0440098	0.00591467	0.922413	ENSG00000143457	ENST00000271732,ENST00000427665,ENST00000479757	siRBM5
chr1:151177031-151178000.-	0.0404624	90	0.0487805	43	NA	NA	0.0446215	0.00415903	0.0163934	93	0.0243902	42	0.1	11	0.0469279	0.0376694	1.11228	0.0242296	0.0242296	0.00422032	0.922413	ENSG00000163159	ENST00000354473,ENST00000368892,ENST00000463470,ENST00000471423,ENST00000496809	siRBM5
chr1:151306363-151307573.-	0.0149254	68	0.0144928	35	NA	NA	0.0147091	0.00021631	0.023622	65	0.0232558	44	NA	NA	0.0234389	0.000183117	-0.63768	-0.00872987	-0.00872987	0.00242036	0.922413	ENSG00000143393	ENST00000368872,ENST00000368873,ENST00000368874,ENST00000368875,ENST00000430800,ENST00000438243,ENST00000446339,ENST00000455060,ENST00000460323,ENST00000469239,ENST00000489223,ENST00000489889,ENST00000529142	siRBM5
chr1:151781587-151781908.-	0.0322581	48	0.04	13	NA	NA	0.036129	0.00387097	0.012987	39	0.0204082	25	NA	NA	0.0166976	0.00371058	1.09354	0.0194314	0.0194314	0.00525474	0.922413	ENSG00000182134	ENST00000368822,ENST00000368823,ENST00000368824,ENST00000368825,ENST00000368827,ENST00000458431,ENST00000463553,ENST00000484421,ENST00000486986,ENST00000494725,ENST00000525790,ENST00000526378,ENST00000526413,ENST00000530202	siRBM5
chr1:1542167-1543868.-	0.0385126	391	0.0254777	161	0.0123457	41	0.0254453	0.0106826	0.0515152	347	0.0410256	203	0.027027	19	0.0398559	0.0100314	-0.666492	-0.0146813	-0.0144106	0.00267742	0.922413	ENSG00000160075	ENST00000291386,ENST00000359060,ENST00000378725,ENST00000378726	siRBM5
chr1:154585344-154585752.-	0.0677083	205	0.0263158	117	0.0606061	70	0.0515434	0.0180727	0.0949721	196	0.0532544	89	0.0943396	58	0.0808554	0.0195185	-0.630004	-0.0272637	-0.029312	0.00565058	0.922413	ENSG00000160710	ENST00000368471,ENST00000368474,ENST00000463920,ENST00000471068,ENST00000492630,ENST00000494866,ENST00000526905,ENST00000529168,ENST00000534279,ENST00000647682,ENST00000648231,ENST00000648311,ENST00000648714,ENST00000648871,ENST00000649021,ENST00000649022,ENST00000649042,ENST00000649408,ENST00000649724,ENST00000649749,ENST00000679375,ENST00000679465,ENST00000679805,ENST00000679899,ENST00000680270,ENST00000680305,ENST00000680472,ENST00000681056,ENST00000681235,ENST00000681429,ENST00000681683,ENST00000681786,ENST00000681901	siRBM5
chr1:154989707-154990158.+	0.128205	110	0.108696	51	NA	NA	0.11845	0.00975474	0.11215	119	0.0927835	53	0.333333	12	0.179422	0.109118	0.208766	0.0159839	0.0159839	0.00285677	0.922413	ENSG00000160688	ENST00000292180,ENST00000295530,ENST00000315144,ENST00000368428,ENST00000368431,ENST00000368432,ENST00000368433,ENST00000477609,ENST00000481758,ENST00000487371,ENST00000489992,ENST00000492620	siRBM5
chr1:156037130-156041484.-	0.218045	81	0.222222	44	NA	NA	0.220134	0.00208855	0.12844	123	0.130435	52	NA	NA	0.129438	0.000997208	0.761537	0.0906961	0.0906961	0.00766024	0.922413	ENSG00000160803	ENST00000368309,ENST00000459954,ENST00000472638	siRBM5
chr1:1564916-1574477.-	0.249012	158	0.179856	82	0.846154	12	0.425007	0.299131	0.279352	158	0.211268	86	0.882353	16	0.457658	0.301589	-0.165244	-0.0314115	-0.0326503	0.00302932	0.922413	ENSG00000160075	ENST00000291386,ENST00000359060,ENST00000378725,ENST00000378726	siRBM5
chr1:156743012-156743170.-	0.97066	403	1	282	0.9375	31	0.969387	0.0255314	0.962578	472	0.992832	278	0.928571	27	0.961327	0.026249	0.0120504	0.00808218	0.00805974	0.00395267	0.922413	ENSG00000143321	ENST00000357325,ENST00000368206,ENST00000368209,ENST00000465180,ENST00000469145,ENST00000471377,ENST00000477306,ENST00000482651,ENST00000495212,ENST00000537739	siRBM5
chr1:161863312-161870971.+	0.230769	120	0.238095	52	0.193548	74	0.220804	0.0195035	0.168317	177	0.1875	57	0.135593	67	0.163803	0.0214298	0.452964	0.0579552	0.0570009	0.00365584	0.922413	ENSG00000118217	ENST00000367942,ENST00000476437,ENST00000679833,ENST00000679853,ENST00000679886,ENST00000680180,ENST00000680462,ENST00000680481,ENST00000680633,ENST00000680688,ENST00000681001,ENST00000681036,ENST00000681169,ENST00000681187,ENST00000681492,ENST00000681541,ENST00000681557,ENST00000681738,ENST00000681779,ENST00000681801,ENST00000681912	siRBM5
chr1:161863312-161887261.+	0.433962	190	0.418182	78	0.393939	115	0.415361	0.0164606	0.315217	242	0.284404	70	0.276596	90	0.292072	0.0166736	0.508646	0.118745	0.123289	0.0018154	0.922413	ENSG00000118217	ENST00000367942,ENST00000476437,ENST00000679833,ENST00000679853,ENST00000679886,ENST00000680180,ENST00000680462,ENST00000680481,ENST00000680633,ENST00000680688,ENST00000681001,ENST00000681036,ENST00000681169,ENST00000681187,ENST00000681492,ENST00000681541,ENST00000681557,ENST00000681738,ENST00000681779,ENST00000681801,ENST00000681912	siRBM5
chr1:161863312-161912295.+	0.526814	242	0.5	96	0.470899	139	0.499238	0.0228333	0.395683	291	0.376	86	0.337662	103	0.369782	0.0240916	0.412041	0.13113	0.129456	0.000465782	0.922413	ENSG00000118217	ENST00000367942,ENST00000476437,ENST00000679833,ENST00000679853,ENST00000679886,ENST00000680180,ENST00000680462,ENST00000680481,ENST00000680633,ENST00000680688,ENST00000681001,ENST00000681036,ENST00000681169,ENST00000681187,ENST00000681492,ENST00000681541,ENST00000681557,ENST00000681738,ENST00000681779,ENST00000681801,ENST00000681912	siRBM5
chr1:161871061-161887261.+	0.327189	144	0.311111	59	0.300699	93	0.313	0.0108965	0.223602	197	0.170213	55	0.184	74	0.192605	0.0226296	0.705586	0.116699	0.120395	0.00813894	0.922413	ENSG00000118217	ENST00000367942,ENST00000476437,ENST00000679833,ENST00000679853,ENST00000679886,ENST00000680180,ENST00000680462,ENST00000680481,ENST00000680633,ENST00000680688,ENST00000681001,ENST00000681036,ENST00000681169,ENST00000681187,ENST00000681492,ENST00000681541,ENST00000681557,ENST00000681738,ENST00000681779,ENST00000681801,ENST00000681912	siRBM5
chr1:161871061-161912295.+	0.457249	196	0.425926	77	0.401198	117	0.428124	0.0229356	0.326146	246	0.290909	71	0.26087	87	0.292641	0.0266769	0.548467	0.135017	0.135483	0.000389043	0.922413	ENSG00000118217	ENST00000367942,ENST00000476437,ENST00000679833,ENST00000679853,ENST00000679886,ENST00000680180,ENST00000680462,ENST00000680481,ENST00000680633,ENST00000680688,ENST00000681001,ENST00000681036,ENST00000681169,ENST00000681187,ENST00000681492,ENST00000681541,ENST00000681557,ENST00000681738,ENST00000681779,ENST00000681801,ENST00000681912	siRBM5
chr1:16581492-16582543.-	0.0478873	186	0.037037	98	NA	NA	0.0424622	0.00542514	0.0710383	196	0.0595238	89	0.28	16	0.136854	0.101329	-0.6147	-0.0228188	-0.0228188	0.00926396	0.922413	ENSG00000219481	ENST00000392963,ENST00000420513,ENST00000430580,ENST00000449853,ENST00000599069	siRBM5
chr1:16626499-16627144.-	0.321101	72	0.282051	25	NA	NA	0.301576	0.0195248	0.294118	77	0.255814	27	NA	NA	0.274966	0.0191518	0.133281	0.0266103	0.0266103	0.00892265	0.922413	ENSG00000291072	ENST00000362058,ENST00000635081,ENST00000639456,ENST00000639481,ENST00000639594,ENST00000640476,ENST00000701937	siRBM5
chr1:16626499-16627144.-	0.321101	72	0.282051	25	NA	NA	0.301576	0.0195248	0.294118	77	0.255814	27	NA	NA	0.274966	0.0191518	0.133281	0.0266103	0.0266103	0.00892265	0.922413	ENSG00000215908	ENST00000412962	siRBM5
chr1:169235199-169237622.-	0.0491803	32	0.0666667	16	NA	NA	0.0579235	0.00874317	0.0196078	26	0.037037	14	NA	NA	0.0283224	0.0087146	1.05748	0.0296011	0.0296011	0.000614442	0.922413	ENSG00000143156	ENST00000367811,ENST00000469474,ENST00000472647,ENST00000472984,ENST00000480478,ENST00000483228,ENST00000485609,ENST00000491225,ENST00000493481,ENST00000524967,ENST00000525440,ENST00000527460,ENST00000528517,ENST00000530739	siRBM5
chr1:17028736-17033059.-	0.0769231	259	0.0612245	104	0.0361446	129	0.0580974	0.016794	0.0825688	295	0.0657895	162	0.0425532	98	0.0636372	0.016407	-0.102138	-0.00564573	-0.00553978	0.00919269	0.922413	ENSG00000117118	ENST00000375499,ENST00000463045,ENST00000466613,ENST00000475049,ENST00000475506,ENST00000485092,ENST00000485515,ENST00000491274	siRBM5
chr1:170532403-170539209.+	0.609756	33	0.5	12	0.73913	20	0.616296	0.097734	0.444444	39	0.333333	16	NA	NA	0.388889	0.0555556	0.519437	0.165989	0.165989	0.00259834	0.922413	ENSG00000120370	ENST00000367762,ENST00000367763,ENST00000465717,ENST00000475113,ENST00000498166,ENST00000498600,ENST00000684929,ENST00000685515,ENST00000685976,ENST00000686021,ENST00000686135,ENST00000686870,ENST00000687370,ENST00000687880,ENST00000688499,ENST00000688688,ENST00000689173,ENST00000690124,ENST00000690898,ENST00000691051,ENST00000691199,ENST00000691235,ENST00000691574,ENST00000692234,ENST00000692855,ENST00000692875,ENST00000693173,ENST00000693373	siRBM5
chr1:172388809-172418280.+	0.777778	56	0.909091	21	0.714286	24	0.800385	0.0811196	0.916667	23	NA	NA	0.857143	13	0.886905	0.0297619	-0.249728	-0.140873	-0.140873	0.00896586	0.922413	ENSG00000197959	ENST00000355305,ENST00000367731,ENST00000367733,ENST00000485254,ENST00000491124,ENST00000520906,ENST00000523513,ENST00000627582,ENST00000688173	siRBM5
chr1:173867043-173867721.-	0.843137	141	0.8	63	0.894737	18	0.845958	0.0387276	0.952663	165	0.903226	59	1	12	0.951963	0.039511	-0.174881	-0.105263	-0.106005	0.000306398	0.922413	ENSG00000234741	ENST00000412059,ENST00000414075,ENST00000416952,ENST00000421068,ENST00000422008,ENST00000422183,ENST00000422207,ENST00000425771,ENST00000430245,ENST00000431268,ENST00000432536,ENST00000434796,ENST00000436285,ENST00000436656,ENST00000442067,ENST00000443799,ENST00000444470,ENST00000448718,ENST00000449289,ENST00000449589,ENST00000450589,ENST00000451607,ENST00000452197,ENST00000454068,ENST00000454813,ENST00000455838,ENST00000456293,ENST00000456812,ENST00000458220,ENST00000650796,ENST00000651080,ENST00000684949,ENST00000685008,ENST00000685039,ENST00000685107,ENST00000685159,ENST00000685758,ENST00000686231,ENST00000686460,ENST00000686878,ENST00000686918,ENST00000686995,ENST00000687022,ENST00000687063,ENST00000687189,ENST00000687409,ENST00000687435,ENST00000687549,ENST00000687710,ENST00000687987,ENST00000688557,ENST00000688573,ENST00000688895,ENST00000688952,ENST00000689238,ENST00000689469,ENST00000689860,ENST00000689895,ENST00000689958,ENST00000690172,ENST00000690228,ENST00000690349,ENST00000690448,ENST00000690761,ENST00000690941,ENST00000691056,ENST00000691137,ENST00000691213,ENST00000691712,ENST00000691982,ENST00000692671,ENST00000692994,ENST00000693030,ENST00000693348,ENST00000693450,ENST00000693459,ENST00000693469,ENST00000693521,ENST00000702934,ENST00000702964,ENST00000703008,ENST00000703030,ENST00000703037,ENST00000703041,ENST00000703044,ENST00000703049,ENST00000703057,ENST00000703059,ENST00000703075,ENST00000703081,ENST00000703096	siRBM5
chr1:178390206-178420510.+	0.96912	1913	0.97553	1211	0.980424	607	0.975025	0.00462875	0.975379	2086	0.981544	1181	0.986949	609	0.981291	0.00472708	-0.00927786	-0.00625887	-0.00626587	0.00055591	0.922413	ENSG00000075391	ENST00000367649,ENST00000433130,ENST00000462775,ENST00000463079,ENST00000465723,ENST00000696605,ENST00000696606,ENST00000696607	siRBM5
chr1:184507682-184590738.+	0.722034	254	0.457944	78	0.617021	76	0.599	0.108565	0.609562	202	0.354167	65	0.473684	70	0.479138	0.104336	0.369822	0.112472	0.119862	0.0098794	0.922413	ENSG00000116667	ENST00000235307,ENST00000367514,ENST00000477517,ENST00000489143,ENST00000648109,ENST00000675061,ENST00000675148,ENST00000675405	siRBM5
chr1:185120509-185123856.-	0.129032	35	0.0943396	29	0.2	27	0.141124	0.0439749	0.0571429	37	0.027027	19	0.137931	33	0.0740336	0.0468252	1.1612	0.0673126	0.0670903	0.00178348	0.922413	ENSG00000121486	ENST00000367506,ENST00000458395,ENST00000465827,ENST00000487028	siRBM5
chr1:186335129-186335337.-	0.0295082	157	0.028169	73	0.0348837	89	0.0308536	0.00290167	0.011236	180	0.00512821	98	0.0123457	82	0.00956995	0.00317329	1.42696	0.022538	0.0212837	0.00501349	0.922413	ENSG00000047410	ENST00000367478,ENST00000451586,ENST00000467810,ENST00000469463,ENST00000474852,ENST00000481347,ENST00000491783,ENST00000492973,ENST00000613151	siRBM5
chr1:186417654-186419008.+	0.0588235	27	0.037037	14	0.125	18	0.0736202	0.0374039	0.105882	47	0.0857143	19	0.181818	26	0.124472	0.0413776	-0.837239	-0.0486772	-0.0508514	0.00350785	0.922413	ENSG00000157181	ENST00000287859,ENST00000367470,ENST00000419367,ENST00000461662,ENST00000478571	siRBM5
chr1:19449330-19485435.-	0.907834	207	0.73494	72	1	36	0.880925	0.109871	0.811881	183	0.65	66	0.9	19	0.787294	0.103532	0.160972	0.0959529	0.0936309	0.00230176	0.922413	ENSG00000077549	ENST00000264202,ENST00000264203,ENST00000375142,ENST00000375144,ENST00000433834,ENST00000457768,ENST00000459967,ENST00000482808,ENST00000489607,ENST00000674228,ENST00000674278,ENST00000674299,ENST00000674390,ENST00000674432,ENST00000674449	siRBM5
chr1:19597109-19622099.+	0.917143	671	0.728395	280	0.943396	103	0.862978	0.0957662	0.90232	779	0.710383	313	0.925926	78	0.846209	0.0965264	0.0269382	0.0174703	0.0167686	0.00343494	0.922413	ENSG00000270136	ENST00000602293,ENST00000602384,ENST00000602450	siRBM5
chr1:19597109-19622099.+	0.917143	671	0.728395	280	0.943396	103	0.862978	0.0957662	0.90232	779	0.710383	313	0.925926	78	0.846209	0.0965264	0.0269382	0.0174703	0.0167686	0.00343494	0.922413	ENSG00000173436	ENST00000322753,ENST00000462646,ENST00000467029,ENST00000479642,ENST00000481464,ENST00000485362,ENST00000486890,ENST00000498067,ENST00000498642,ENST00000617872,ENST00000648702	siRBM5
chr1:19597853-19622099.+	0.916427	665	0.727554	279	0.950413	118	0.864798	0.0980329	0.90184	775	0.711172	314	0.930233	83	0.847748	0.0972673	0.0309306	0.0163825	0.0170497	0.00922645	0.922413	ENSG00000173436	ENST00000322753,ENST00000462646,ENST00000467029,ENST00000479642,ENST00000481464,ENST00000485362,ENST00000486890,ENST00000498067,ENST00000498642,ENST00000617872,ENST00000648702	siRBM5
chr1:197611976-197617658.-	0.470588	50	0.357143	19	0.777778	40	0.53517	0.177692	0.313433	44	0.212121	20	0.641026	32	0.38886	0.183042	0.584776	0.145022	0.14631	0.00163594	0.922413	ENSG00000213047	ENST00000235453,ENST00000294737,ENST00000294738,ENST00000367396,ENST00000422998,ENST00000463124,ENST00000468589,ENST00000477581,ENST00000495550,ENST00000496935,ENST00000620048	siRBM5
chr1:198293039-198297126.+	0.333333	18	0.2	21	0.5	21	0.344444	0.122726	0.186441	35	0.0869565	25	0.36	17	0.211132	0.112829	0.834853	0.14	0.133312	0.00594819	0.922413	ENSG00000151414	ENST00000367383,ENST00000367385,ENST00000391974,ENST00000417895,ENST00000442588,ENST00000493790,ENST00000538004,ENST00000544035	siRBM5
chr1:205772567-205775128.-	0.492063	47	0.307692	17	NA	NA	0.399878	0.0921856	0.6	48	0.416667	17	NA	NA	0.508333	0.0916667	-0.360887	-0.108455	-0.108455	0.00304603	0.922413	ENSG00000117280	ENST00000235932,ENST00000367139,ENST00000414729,ENST00000437324,ENST00000446390,ENST00000468887,ENST00000492534,ENST00000528078,ENST00000533111	siRBM5
chr1:212011421-212016885.-	0.571429	44	0.571429	11	0.5	27	0.547619	0.0336718	0.448276	42	0.454545	16	0.357143	19	0.419988	0.0445119	0.349494	0.123153	0.127631	0.00373804	0.922413	ENSG00000143493	ENST00000366992,ENST00000366993,ENST00000366994,ENST00000440600,ENST00000460867,ENST00000461212,ENST00000462910,ENST00000469606,ENST00000475798,ENST00000612340,ENST00000619805	siRBM5
chr1:212433120-212444338.+	0.115196	455	0.159664	207	0.232558	53	0.169139	0.0483791	0.0939227	396	0.133106	166	0.204819	50	0.143949	0.045918	0.260674	0.0265581	0.0251901	0.0061694	0.922413	ENSG00000117691	ENST00000366988,ENST00000472389,ENST00000473900,ENST00000479589	siRBM5
chr1:215608172-215611824.+	0.2	132	0.166667	42	0.217391	84	0.194686	0.0210464	0.144231	119	0.107143	62	0.153374	94	0.134916	0.0199902	0.500483	0.0595238	0.05977	0.0015873	0.922413	ENSG00000136636	ENST00000259154,ENST00000448333,ENST00000452413,ENST00000465650,ENST00000495537	siRBM5
chr1:222660314-222662055.+	0.038961	80	0	28	NA	NA	0.0194805	0.0194805	0.100671	82	0.0617284	43	NA	NA	0.0811998	0.0194714	-3.65915	-0.0617192	-0.0617192	9.45612e-05	0.922413	ENSG00000154305	ENST00000340535,ENST00000344922,ENST00000354906,ENST00000450260,ENST00000467190,ENST00000470521,ENST00000475451,ENST00000476400,ENST00000477519,ENST00000479370,ENST00000495210	siRBM5
chr1:223752071-223752795.+	0.0252101	61	0	48	0.0285714	36	0.0179272	0.0127505	0.04	91	0.0144928	35	0.0416667	25	0.0320531	0.0124357	-0.645502	-0.0144928	-0.014126	0.00136513	0.922413	ENSG00000162909	ENST00000295006,ENST00000433674,ENST00000434648,ENST00000463997,ENST00000472601,ENST00000474026,ENST00000480581,ENST00000483579,ENST00000487223,ENST00000492565,ENST00000492664,ENST00000498027	siRBM5
chr1:224303857-224305033.-	0.0888889	147	0.0515464	102	0.063197	143	0.0678774	0.0156001	0.124579	167	0.100478	115	0.101604	103	0.108887	0.0111053	-0.676513	-0.0384073	-0.0410099	0.00955654	0.922413	ENSG00000143748	ENST00000281701,ENST00000340871,ENST00000391875,ENST00000436927,ENST00000461466,ENST00000461546,ENST00000462893,ENST00000467882,ENST00000468088,ENST00000468673,ENST00000469075,ENST00000469968,ENST00000470903,ENST00000470989,ENST00000481213,ENST00000482491,ENST00000483094,ENST00000487758,ENST00000488718,ENST00000489194,ENST00000492281,ENST00000493060,ENST00000496393,ENST00000498767	siRBM5
chr1:227563724-227582513.+	0.658537	102	0.590909	35	1	22	0.749815	0.179049	0.403974	106	0.366667	41	0.8125	29	0.527713	0.20195	0.686977	0.224242	0.222102	0.00753489	0.922413	ENSG00000181450	ENST00000343776,ENST00000397097,ENST00000440339,ENST00000465266,ENST00000608949	siRBM5
chr1:227582606-227646543.+	0.873418	222	0.73913	60	0.969231	64	0.860593	0.0943748	0.745583	247	0.627907	70	0.859649	53	0.74438	0.0946122	0.22802	0.111223	0.116213	0.00250722	0.922413	ENSG00000181450	ENST00000343776,ENST00000397097,ENST00000440339,ENST00000465266,ENST00000608949	siRBM5
chr1:227728786-227747691.+	0.842105	70	0.708333	41	0.882353	16	0.810931	0.0743846	0.74359	102	0.630769	53	0.777778	16	0.717379	0.0628126	0.179267	0.0985155	0.0935516	0.00756421	0.922413	ENSG00000143740	ENST00000315781,ENST00000366759,ENST00000366760,ENST00000418653,ENST00000426344,ENST00000470038,ENST00000475930,ENST00000478768,ENST00000480265,ENST00000480897,ENST00000491439,ENST00000606873,ENST00000617596,ENST00000679561,ENST00000679575,ENST00000680202,ENST00000680695,ENST00000680854,ENST00000680992,ENST00000681006,ENST00000681149,ENST00000681242,ENST00000681252,ENST00000681447,ENST00000681465,ENST00000681554,ENST00000681678,ENST00000681685,ENST00000681827,ENST00000681929	siRBM5
chr1:234437372-234446802.-	0.224044	112	0.11828	52	0.589744	31	0.310689	0.20199	0.149798	142	0.0617284	43	0.529412	26	0.246979	0.202921	0.577592	0.0603318	0.0637097	0.00705582	0.922413	ENSG00000059588	ENST00000040877,ENST00000462259,ENST00000463793,ENST00000468077,ENST00000471918,ENST00000481183,ENST00000483404,ENST00000484454,ENST00000496673	siRBM5
chr1:23967956-23971572.-	0.650386	642	0.656315	400	0.608522	604	0.638407	0.0212704	0.62028	751	0.621849	386	0.577875	542	0.606668	0.0203699	0.0744268	0.0306472	0.0317394	0.00186397	0.922413	ENSG00000188529	ENST00000338597,ENST00000341154,ENST00000343255,ENST00000344989,ENST00000374452,ENST00000374453,ENST00000453840,ENST00000469303,ENST00000473754,ENST00000473858,ENST00000484146,ENST00000485292,ENST00000485841,ENST00000492112,ENST00000495785,ENST00000497214	siRBM5
chr1:2410451-2412390.-	0.273885	100	0.205479	44	NA	NA	0.239682	0.0342029	0.232704	98	0.164835	53	NA	NA	0.19877	0.0339346	0.275197	0.0409126	0.0409126	0.00417569	0.922413	ENSG00000157911	ENST00000288774,ENST00000447513,ENST00000502666,ENST00000507596,ENST00000508384,ENST00000510434,ENST00000514502,ENST00000515760,ENST00000650293	siRBM5
chr1:245017326-245059385.+	0.733333	39	0.652174	19	NA	NA	0.692754	0.0405797	0.612903	50	0.529412	13	NA	NA	0.571157	0.0417457	0.279389	0.121596	0.121596	0.00610456	0.922413	ENSG00000203666	ENST00000366521,ENST00000366522,ENST00000366523,ENST00000391837,ENST00000425550,ENST00000427529,ENST00000447569,ENST00000473686,ENST00000479260,ENST00000479923,ENST00000487845,ENST00000495271,ENST00000497591,ENST00000518607,ENST00000549220,ENST00000551317	siRBM5
chr1:24647208-24648023.+	0.440678	85	0.290323	40	0.631579	62	0.454193	0.139645	0.576471	67	0.405405	26	0.75	56	0.577292	0.140681	-0.386753	-0.118421	-0.123099	0.0027086	0.922413	ENSG00000133226	ENST00000323848,ENST00000374389,ENST00000461768,ENST00000462710,ENST00000466910,ENST00000468822,ENST00000470243,ENST00000471693,ENST00000474843,ENST00000478890,ENST00000479034,ENST00000485441,ENST00000485541,ENST00000488317,ENST00000489130,ENST00000490543,ENST00000494934,ENST00000495561,ENST00000496882,ENST00000593639,ENST00000596378,ENST00000600523,ENST00000705662,ENST00000705663,ENST00000705681,ENST00000705682	siRBM5
chr1:27897707-27906927.-	0.183575	245	0.186275	121	0.191919	59	0.187256	0.00347656	0.150905	286	0.142857	120	0.148515	58	0.147426	0.00337473	0.367708	0.0434043	0.0398304	0.00798401	0.922413	ENSG00000117748	ENST00000313433,ENST00000373909,ENST00000373912,ENST00000419958,ENST00000444045	siRBM5
chr1:28561398-28564702.+	0.157895	88	0.130435	39	0.125	18	0.137777	0.0143977	0.0934579	117	0.0666667	40	NA	NA	0.0800623	0.0133956	0.854079	0.0641025	0.0641025	0.00332022	0.922413	ENSG00000180098	ENST00000373830,ENST00000411406,ENST00000464093,ENST00000464880,ENST00000480930,ENST00000484775,ENST00000491577,ENST00000495215,ENST00000495995,ENST00000497790	siRBM5
chr1:28987905-28997214.+	0.115596	304	0.11588	130	0.0626866	178	0.0980542	0.025009	0.109929	313	0.108614	148	0.0550162	163	0.0911865	0.0255819	0.0925908	0.0072656	0.00686774	0.00783581	0.922413	ENSG00000159023	ENST00000343067,ENST00000347529,ENST00000349460,ENST00000373797,ENST00000373798,ENST00000373800,ENST00000460378,ENST00000462032,ENST00000482464,ENST00000488277,ENST00000490308,ENST00000636666,ENST00000642643,ENST00000642937,ENST00000643155,ENST00000643173,ENST00000643302,ENST00000643604,ENST00000644342,ENST00000644470,ENST00000644600,ENST00000644780,ENST00000644848,ENST00000645111,ENST00000645184,ENST00000645999,ENST00000646189,ENST00000646260,ENST00000646800,ENST00000646871,ENST00000647103,ENST00000647918,ENST00000648181,ENST00000648891,ENST00000649674,ENST00000649717,ENST00000649992,ENST00000650132,ENST00000650265,ENST00000706361	siRBM5
chr1:29033245-29035005.+	0.0480769	109	0.0363636	57	0.0721649	52	0.0522018	0.014904	0.0358974	101	0.0208333	49	0.0588235	54	0.0385181	0.0156197	0.411524	0.0133414	0.0136837	0.00511399	0.922413	ENSG00000159023	ENST00000343067,ENST00000347529,ENST00000349460,ENST00000373797,ENST00000373798,ENST00000373800,ENST00000460378,ENST00000462032,ENST00000482464,ENST00000488277,ENST00000490308,ENST00000636666,ENST00000642643,ENST00000642937,ENST00000643155,ENST00000643173,ENST00000643302,ENST00000643604,ENST00000644342,ENST00000644470,ENST00000644600,ENST00000644780,ENST00000644848,ENST00000645111,ENST00000645184,ENST00000645999,ENST00000646189,ENST00000646260,ENST00000646800,ENST00000646871,ENST00000647103,ENST00000647918,ENST00000648181,ENST00000648891,ENST00000649674,ENST00000649717,ENST00000649992,ENST00000650132,ENST00000650265,ENST00000706361	siRBM5
chr1:29065158-29068732.+	0.0742049	152	0.0657895	81	0.0377358	55	0.0592434	0.0155914	0.0383275	149	0.0172414	59	0	32	0.018523	0.0156734	1.87241	0.0377358	0.0407205	0.00928073	0.922413	ENSG00000159023	ENST00000343067,ENST00000347529,ENST00000349460,ENST00000373797,ENST00000373798,ENST00000373800,ENST00000460378,ENST00000462032,ENST00000482464,ENST00000488277,ENST00000490308,ENST00000636666,ENST00000642643,ENST00000642937,ENST00000643155,ENST00000643173,ENST00000643302,ENST00000643604,ENST00000644342,ENST00000644470,ENST00000644600,ENST00000644780,ENST00000644848,ENST00000645111,ENST00000645184,ENST00000645999,ENST00000646189,ENST00000646260,ENST00000646800,ENST00000646871,ENST00000647103,ENST00000647918,ENST00000648181,ENST00000648891,ENST00000649674,ENST00000649717,ENST00000649992,ENST00000650132,ENST00000650265,ENST00000706361	siRBM5
chr1:29168638-29181645.-	0.741379	606	0.465798	225	0.957672	185	0.721616	0.201292	0.720395	523	0.441077	214	0.937107	154	0.699526	0.20304	0.0413676	0.0209846	0.0220901	0.00355611	0.922413	ENSG00000116350	ENST00000373795,ENST00000466448,ENST00000477193,ENST00000497015,ENST00000605204,ENST00000622143,ENST00000634348,ENST00000691479	siRBM5
chr1:32100562-32102430.+	0.403509	80	0.306122	32	0.538462	20	0.416031	0.0952644	0.551724	90	0.462687	49	0.733333	13	0.582581	0.112625	-0.450389	-0.156564	-0.16655	0.00735641	0.922413	ENSG00000121775	ENST00000336294,ENST00000438825,ENST00000441402,ENST00000466321,ENST00000468135,ENST00000472503,ENST00000476968,ENST00000487305,ENST00000498613	siRBM5
chr1:32179776-32180313.+	0.333333	54	0.333333	36	0.419355	22	0.362007	0.0405509	0.54386	44	0.548387	24	NA	NA	0.546123	0.00226372	-0.710567	-0.21279	-0.21279	0.00677232	0.922413	ENSG00000084652	ENST00000373609,ENST00000373610	siRBM5
chr1:32942459-32944018.-	0.137255	29	0.0909091	12	0.170732	24	0.132965	0.0327283	0.103448	48	0.0666667	16	0.142857	12	0.104324	0.0311108	0.404542	0.0278746	0.0286412	0.00933912	0.922413	ENSG00000116514	ENST00000235150,ENST00000356990,ENST00000373456	siRBM5
chr1:38998311-39000971.+	0.181644	309	0.141243	101	0.0958904	120	0.139593	0.0350283	0.160584	318	0.11588	130	0.0753769	107	0.11728	0.0347997	0.283331	0.0210604	0.0223124	0.00469052	0.922413	ENSG00000174574	ENST00000372984,ENST00000432648,ENST00000446189,ENST00000531822	siRBM5
chr1:39424194-39427454.+	0.195876	174	0.186047	51	0.172414	51	0.184779	0.00962037	0.132231	137	0.115385	58	0.115789	53	0.121135	0.00784797	0.570308	0.0636449	0.0636437	0.00402959	0.922413	ENSG00000127603	ENST00000289893,ENST00000360115,ENST00000361689,ENST00000372915,ENST00000372925,ENST00000422234,ENST00000442046,ENST00000446276,ENST00000462103,ENST00000462496,ENST00000467673,ENST00000469366,ENST00000469490,ENST00000472385,ENST00000473843,ENST00000476350,ENST00000480624,ENST00000484393,ENST00000484793,ENST00000485063,ENST00000494012,ENST00000496360,ENST00000496804,ENST00000497807,ENST00000497964,ENST00000524432,ENST00000528611,ENST00000530262,ENST00000530275,ENST00000564288,ENST00000567887,ENST00000602421,ENST00000671089,ENST00000672812,ENST00000673706,ENST00000673926,ENST00000673980,ENST00000683517,ENST00000686067,ENST00000686260,ENST00000686657,ENST00000686687,ENST00000686941,ENST00000687271,ENST00000687885,ENST00000687997,ENST00000688212,ENST00000688426,ENST00000688822,ENST00000689726,ENST00000689911,ENST00000690080,ENST00000690939,ENST00000691623,ENST00000693209,ENST00000693392,ENST00000693546	siRBM5
chr1:39562203-39562322.-	0.0175439	174	0.0119048	85	NA	NA	0.0147243	0.00281955	0.0273224	188	0.0215054	95	NA	NA	0.0244139	0.00290851	-0.706684	-0.00968958	-0.00968958	0.00584483	0.922413	ENSG00000090621	ENST00000372856,ENST00000372857,ENST00000372858,ENST00000372862,ENST00000421687,ENST00000437136,ENST00000451091,ENST00000461578,ENST00000468476,ENST00000470443,ENST00000474378,ENST00000477556,ENST00000482028,ENST00000483770,ENST00000484555,ENST00000492468,ENST00000492519,ENST00000513632,ENST00000525045,ENST00000525669,ENST00000525751,ENST00000527718,ENST00000529216,ENST00000530186,ENST00000531243,ENST00000676523,ENST00000676859,ENST00000676863,ENST00000677006,ENST00000677244,ENST00000677548,ENST00000677609,ENST00000677644,ENST00000677708,ENST00000677860,ENST00000678028,ENST00000678287,ENST00000678469,ENST00000678625,ENST00000678894,ENST00000678980,ENST00000679246	siRBM5
chr1:40508877-40509450.+	0.423729	42	0.416667	34	NA	NA	0.420198	0.00353107	0.555556	42	0.545455	17	NA	NA	0.550505	0.00505051	-0.388867	-0.130307	-0.130307	0.00742303	0.922413	ENSG00000164002	ENST00000296380,ENST00000358527,ENST00000372703,ENST00000415550,ENST00000418186,ENST00000419161,ENST00000420209,ENST00000432259,ENST00000443729,ENST00000471429,ENST00000682383	siRBM5
chr1:40738948-40749572.+	0.288	161	0.178082	86	0.194444	43	0.220176	0.0484221	0.249169	188	0.125926	76	0.147059	39	0.174051	0.0538126	0.400588	0.0473856	0.0461242	0.00706705	0.922413	ENSG00000066136	ENST00000308733,ENST00000372651,ENST00000372652,ENST00000372653,ENST00000372654,ENST00000372669,ENST00000414185,ENST00000416859,ENST00000424419,ENST00000425457,ENST00000427410,ENST00000440226,ENST00000447388,ENST00000453631,ENST00000456393,ENST00000467203,ENST00000483091,ENST00000488635,ENST00000496608,ENST00000525290,ENST00000525349,ENST00000530965,ENST00000531464,ENST00000534399	siRBM5
chr1:41037541-41041310.-	0.486034	133	0.448276	42	0.62963	22	0.521313	0.0781272	0.348837	116	0.297297	48	0.5	18	0.382045	0.08602	0.477337	0.137196	0.139268	0.00200752	0.922413	ENSG00000010803	ENST00000326197,ENST00000337495,ENST00000372595,ENST00000372596,ENST00000372597,ENST00000456518,ENST00000460215,ENST00000472037,ENST00000482530,ENST00000488592,ENST00000489421,ENST00000498793,ENST00000695335,ENST00000695336,ENST00000695337	siRBM5
chr1:41041565-41046406.-	0.358491	108	0.368421	39	0.466667	11	0.397859	0.0488227	0.202703	89	0.157895	44	0.294118	11	0.218238	0.0566874	0.819489	0.172549	0.179621	0.00802887	0.922413	ENSG00000010803	ENST00000326197,ENST00000337495,ENST00000372595,ENST00000372596,ENST00000372597,ENST00000456518,ENST00000460215,ENST00000472037,ENST00000482530,ENST00000488592,ENST00000489421,ENST00000498793,ENST00000695335,ENST00000695336,ENST00000695337	siRBM5
chr1:41041565-41046417.-	0.4	119	0.428571	45	0.466667	11	0.431746	0.027309	0.276074	104	0.280899	57	0.294118	11	0.283697	0.00762748	0.60772	0.147673	0.148049	0.00887058	0.922413	ENSG00000010803	ENST00000326197,ENST00000337495,ENST00000372595,ENST00000372596,ENST00000372597,ENST00000456518,ENST00000460215,ENST00000472037,ENST00000482530,ENST00000488592,ENST00000489421,ENST00000498793,ENST00000695335,ENST00000695336,ENST00000695337	siRBM5
chr1:42463657-42473121.+	0.897436	37	NA	NA	1	15	0.948718	0.0512821	0.68	42	NA	NA	0.777778	16	0.728889	0.0488889	0.38096	0.219829	0.219829	0.00693026	0.922413	ENSG00000186409	ENST00000340612,ENST00000342022,ENST00000462063,ENST00000468651,ENST00000471390,ENST00000471699,ENST00000475614,ENST00000477155,ENST00000492422,ENST00000495044,ENST00000507855,ENST00000509712,ENST00000514642,ENST00000653544,ENST00000653735,ENST00000654604,ENST00000654683,ENST00000655164,ENST00000655265,ENST00000655447,ENST00000655845,ENST00000656306,ENST00000656470,ENST00000657248,ENST00000657597,ENST00000658812,ENST00000660083,ENST00000660830,ENST00000660910,ENST00000660938,ENST00000661864,ENST00000663139,ENST00000663155,ENST00000663866,ENST00000664192,ENST00000664418,ENST00000664805,ENST00000665137,ENST00000665176,ENST00000665217,ENST00000665466,ENST00000665792,ENST00000665812,ENST00000666893,ENST00000667055,ENST00000667205,ENST00000667947,ENST00000668036,ENST00000668663,ENST00000669138,ENST00000669471,ENST00000670292,ENST00000670783,ENST00000670982,ENST00000671281,ENST00000671538	siRBM5
chr1:42463898-42473121.+	0.870968	29	NA	NA	1	15	0.935484	0.0645161	0.652174	38	NA	NA	0.777778	16	0.714976	0.0628019	0.389483	0.220508	0.220508	0.00494893	0.922413	ENSG00000186409	ENST00000340612,ENST00000342022,ENST00000462063,ENST00000468651,ENST00000471390,ENST00000471699,ENST00000475614,ENST00000477155,ENST00000492422,ENST00000495044,ENST00000507855,ENST00000509712,ENST00000514642,ENST00000653544,ENST00000653735,ENST00000654604,ENST00000654683,ENST00000655164,ENST00000655265,ENST00000655447,ENST00000655845,ENST00000656306,ENST00000656470,ENST00000657248,ENST00000657597,ENST00000658812,ENST00000660083,ENST00000660830,ENST00000660910,ENST00000660938,ENST00000661864,ENST00000663139,ENST00000663155,ENST00000663866,ENST00000664192,ENST00000664418,ENST00000664805,ENST00000665137,ENST00000665176,ENST00000665217,ENST00000665466,ENST00000665792,ENST00000665812,ENST00000666893,ENST00000667055,ENST00000667205,ENST00000667947,ENST00000668036,ENST00000668663,ENST00000669138,ENST00000669471,ENST00000670292,ENST00000670783,ENST00000670982,ENST00000671281,ENST00000671538	siRBM5
chr1:42464217-42473121.+	0.857143	26	NA	NA	1	14	0.928571	0.0714286	0.627907	35	NA	NA	0.777778	16	0.702842	0.0749354	0.405265	0.225729	0.225729	0.00988948	0.922413	ENSG00000186409	ENST00000340612,ENST00000342022,ENST00000462063,ENST00000468651,ENST00000471390,ENST00000471699,ENST00000475614,ENST00000477155,ENST00000492422,ENST00000495044,ENST00000507855,ENST00000509712,ENST00000514642,ENST00000653544,ENST00000653735,ENST00000654604,ENST00000654683,ENST00000655164,ENST00000655265,ENST00000655447,ENST00000655845,ENST00000656306,ENST00000656470,ENST00000657248,ENST00000657597,ENST00000658812,ENST00000660083,ENST00000660830,ENST00000660910,ENST00000660938,ENST00000661864,ENST00000663139,ENST00000663155,ENST00000663866,ENST00000664192,ENST00000664418,ENST00000664805,ENST00000665137,ENST00000665176,ENST00000665217,ENST00000665466,ENST00000665792,ENST00000665812,ENST00000666893,ENST00000667055,ENST00000667205,ENST00000667947,ENST00000668036,ENST00000668663,ENST00000669138,ENST00000669471,ENST00000670292,ENST00000670783,ENST00000670982,ENST00000671281,ENST00000671538	siRBM5
chr1:43364137-43364737.-	0.0921348	243	0.0857143	133	0.0827068	72	0.086852	0.00393216	0.0640394	324	0.0628931	169	0.056	66	0.0609775	0.0035506	0.518007	0.0267068	0.0258745	0.00370055	0.922413	ENSG00000066322	ENST00000372458,ENST00000413844,ENST00000464204,ENST00000465321,ENST00000468865,ENST00000470769,ENST00000470968,ENST00000478481,ENST00000479439,ENST00000479686,ENST00000482302,ENST00000487209,ENST00000496932,ENST00000497050,ENST00000497569,ENST00000621943	siRBM5
chr1:43364460-43364614.-	0.16129	126	0.178571	66	0.0740741	29	0.137979	0.0457348	0.132075	180	0.157143	81	0.05	21	0.113073	0.0457582	0.286332	0.0240741	0.0249058	0.00831849	0.922413	ENSG00000066322	ENST00000372458,ENST00000413844,ENST00000464204,ENST00000465321,ENST00000468865,ENST00000470769,ENST00000470968,ENST00000478481,ENST00000479439,ENST00000479686,ENST00000482302,ENST00000487209,ENST00000496932,ENST00000497050,ENST00000497569,ENST00000621943	siRBM5
chr1:43389995-43403176.+	0.835052	89	0.74359	34	0.92	48	0.83288	0.0720355	0.923077	75	0.806452	28	1	27	0.909843	0.079568	-0.120169	-0.08	-0.0769624	0.00917023	0.922413	ENSG00000198198	ENST00000357658,ENST00000372450,ENST00000406439,ENST00000460536,ENST00000470139,ENST00000470897,ENST00000471177,ENST00000478140,ENST00000562955,ENST00000634258,ENST00000638263,ENST00000638631,ENST00000638642,ENST00000638769,ENST00000639852,ENST00000640484,ENST00000648058,ENST00000649403	siRBM5
chr1:43953483-43956319.+	0.189873	47	0.12	28	NA	NA	0.154937	0.0349367	0.108696	51	0.04	26	NA	NA	0.0743478	0.0343478	1.18021	0.0805889	0.0805889	0.0046516	0.922413	ENSG00000117408	ENST00000372339,ENST00000372343,ENST00000480902,ENST00000486876,ENST00000489061,ENST00000489773,ENST00000492152	siRBM5
chr1:44412726-44573001.+	0.951087	359	0.88	94	0.968254	62	0.933114	0.0382053	0.922481	248	0.84375	59	0.935484	60	0.900571	0.040528	0.0496206	0.0327701	0.0325421	0.00457813	0.922413	ENSG00000187147	ENST00000335497,ENST00000355387,ENST00000361799,ENST00000372247,ENST00000440132,ENST00000453863,ENST00000470498,ENST00000471494,ENST00000474064,ENST00000474394,ENST00000474956,ENST00000475378,ENST00000480686,ENST00000484745,ENST00000487332,ENST00000488865,ENST00000496262,ENST00000497469	siRBM5
chr1:44760702-44761915.+	0.0415094	138	0.0224719	91	0.0140845	36	0.026022	0.0114741	0.0231023	155	0.008	63	0	23	0.0103674	0.00957889	1.38294	0.0144719	0.0156545	0.00769086	0.922413	ENSG00000142945	ENST00000372217,ENST00000372224,ENST00000423289,ENST00000452259,ENST00000455186,ENST00000472235,ENST00000480574,ENST00000493027	siRBM5
chr1:45331556-45332022.-	0.460674	65	0.294118	44	NA	NA	0.377396	0.0832783	0.390625	89	0.225806	38	NA	NA	0.308216	0.0824093	0.308615	0.0691802	0.0691802	0.00799643	0.922413	ENSG00000132781	ENST00000354383,ENST00000355498,ENST00000372098,ENST00000372104,ENST00000372110,ENST00000372115,ENST00000412971,ENST00000435155,ENST00000448481,ENST00000450313,ENST00000456914,ENST00000461495,ENST00000462387,ENST00000462388,ENST00000466231,ENST00000467459,ENST00000467940,ENST00000470256,ENST00000474703,ENST00000475516,ENST00000476789,ENST00000478796,ENST00000479746,ENST00000481139,ENST00000481571,ENST00000482094,ENST00000483127,ENST00000483642,ENST00000485271,ENST00000485484,ENST00000488731,ENST00000492494,ENST00000525160,ENST00000528013,ENST00000529892,ENST00000529984,ENST00000531105,ENST00000533178,ENST00000534453,ENST00000671856,ENST00000672011,ENST00000672314,ENST00000672593,ENST00000672764,ENST00000672818,ENST00000673134,ENST00000674679	siRBM5
chr1:45514895-45518989.-	0.331047	6986	0.371615	4001	0.144571	3626	0.282411	0.0988647	0.346177	10202	0.386496	5103	0.156892	3462	0.296522	0.100096	-0.0642827	-0.0148817	-0.014111	0.00402174	0.922413	ENSG00000117450	ENST00000262746,ENST00000319248,ENST00000372079,ENST00000424390,ENST00000447184,ENST00000676549	siRBM5
chr1:47263116-47269634.-	0.606557	98	0.666667	35	0.733333	26	0.668852	0.0517791	0.494737	71	0.515152	25	0.6	12	0.536629	0.0455782	0.293446	0.133333	0.132223	0.00744413	0.922413	ENSG00000123473	ENST00000337817,ENST00000360380,ENST00000371877,ENST00000396221,ENST00000413565,ENST00000418131,ENST00000433827,ENST00000436811,ENST00000447475,ENST00000682165,ENST00000682940,ENST00000682977,ENST00000683977,ENST00000684618	siRBM5
chr1:54216344-54225124.+	0.379371	789	0.319422	411	0.191011	106	0.296601	0.0785723	0.350168	802	0.284916	460	0.166667	98	0.26725	0.0759486	0.164382	0.0292023	0.0293509	0.0098471	0.922413	ENSG00000116221	ENST00000336230,ENST00000360840,ENST00000398219,ENST00000487096,ENST00000490670,ENST00000605337	siRBM5
chr1:55100964-55101583.-	0.0833333	52	0.0204082	25	0.0434783	24	0.0490733	0.025992	0.0551181	67	0	21	0.0175439	29	0.0242207	0.0229918	1.26216	0.0259344	0.0248526	0.00858523	0.922413	ENSG00000162402	ENST00000294383,ENST00000472566,ENST00000480962,ENST00000482197,ENST00000484447,ENST00000512504,ENST00000634589	siRBM5
chr1:55106263-55107238.-	0.0943396	58	0.0847458	32	0.363636	15	0.180907	0.129268	0.056	66	0.0461538	34	NA	NA	0.0510769	0.00492308	0.802402	0.0384658	0.0384658	0.00208778	0.922413	ENSG00000162402	ENST00000294383,ENST00000472566,ENST00000480962,ENST00000482197,ENST00000484447,ENST00000512504,ENST00000634589	siRBM5
chr1:62784225-62803718.+	0.80303	119	0.744681	41	0.947368	74	0.831693	0.0851929	0.73913	120	0.661538	54	0.868852	57	0.756507	0.0855228	0.124677	0.078516	0.0751861	0.00589622	0.922413	ENSG00000125703	ENST00000317868,ENST00000371118,ENST00000371120,ENST00000414558,ENST00000443289	siRBM5
chr1:62784273-62803718.+	0.796875	115	0.692308	33	0.946667	73	0.81195	0.104387	0.727273	114	0.62069	47	0.868852	57	0.738938	0.101647	0.131684	0.071618	0.0730115	0.00114331	0.922413	ENSG00000125703	ENST00000317868,ENST00000371118,ENST00000371120,ENST00000414558,ENST00000443289	siRBM5
chr1:64653881-64654685.+	0.0731707	22	NA	NA	0.111111	15	0.0921409	0.0189702	0.0285714	36	0.047619	11	0.0666667	16	0.047619	0.0155523	1.02753	0.0445219	0.0445219	0.00110714	0.922413	ENSG00000158966	ENST00000290039,ENST00000470527,ENST00000486580,ENST00000495994,ENST00000650260,ENST00000651257	siRBM5
chr1:64847675-64850803.-	0.177489	136	0.0956522	63	0.2	15	0.157714	0.0448361	0.119718	159	0.0384615	54	NA	NA	0.0790899	0.0406284	0.928274	0.0574808	0.0574808	0.00321329	0.922413	ENSG00000162434	ENST00000342505,ENST00000465376,ENST00000471473,ENST00000481702,ENST00000494904,ENST00000671746,ENST00000671929,ENST00000671954,ENST00000672099,ENST00000672179,ENST00000672247,ENST00000672434,ENST00000672574,ENST00000672751,ENST00000672903,ENST00000673046,ENST00000673220,ENST00000673246,ENST00000673254,ENST00000673314,ENST00000673502,ENST00000699259,ENST00000699260,ENST00000699261,ENST00000699262,ENST00000699263,ENST00000699310,ENST00000699311,ENST00000699312,ENST00000699313,ENST00000699314	siRBM5
chr1:68121241-68201968.+	0.952381	41	0.75	14	0.468835	271	0.723739	0.198278	0.891892	35	NA	NA	0.409962	184	0.650927	0.240965	0.143858	0.059681	0.059681	0.00861896	0.922413	ENSG00000232284	ENST00000413628,ENST00000414904,ENST00000420587,ENST00000434072,ENST00000688125	siRBM5
chr1:75724817-75726825.+	0.47541	45	0.414634	29	NA	NA	0.445022	0.0303878	0.263158	72	0.2	42	0.68	21	0.381053	0.212954	0.949461	0.213443	0.213443	0.00355263	0.922413	ENSG00000117054	ENST00000370834,ENST00000370841,ENST00000420607,ENST00000473018,ENST00000481374,ENST00000525808,ENST00000525881,ENST00000526129,ENST00000526196,ENST00000526930,ENST00000528016,ENST00000529059,ENST00000530953,ENST00000532207,ENST00000532509,ENST00000534146,ENST00000534334,ENST00000541113,ENST00000679509,ENST00000679530,ENST00000679615,ENST00000679687,ENST00000679704,ENST00000679709,ENST00000679804,ENST00000679976,ENST00000680166,ENST00000680315,ENST00000680517,ENST00000680582,ENST00000680613,ENST00000680662,ENST00000680691,ENST00000680694,ENST00000680743,ENST00000680749,ENST00000680798,ENST00000680805,ENST00000680844,ENST00000680948,ENST00000680964,ENST00000681037,ENST00000681063,ENST00000681209,ENST00000681278,ENST00000681289,ENST00000681361,ENST00000681430,ENST00000681446,ENST00000681450,ENST00000681548,ENST00000681616,ENST00000681621,ENST00000681680,ENST00000681720,ENST00000681730,ENST00000681790,ENST00000681837,ENST00000681913,ENST00000681916,ENST00000681930	siRBM5
chr1:768613-774170.-	0.145729	114	0.115385	29	0.181818	13	0.147644	0.0271552	0.234568	100	0.204545	53	NA	NA	0.219557	0.0150112	-0.751775	-0.089	-0.089	0.00114999	0.922413	ENSG00000228327	ENST00000428504	siRBM5
chr1:77968203-77969924.-	0.217949	95	0.208054	90	0.481481	60	0.302495	0.126627	0.158249	172	0.125749	94	0.405405	52	0.229801	0.124878	0.459307	0.0760761	0.0726936	0.00849055	0.922413	ENSG00000162613	ENST00000294623,ENST00000370767,ENST00000370768,ENST00000421641,ENST00000470287,ENST00000474632,ENST00000480673,ENST00000483894,ENST00000487684,ENST00000488814,ENST00000489495,ENST00000492405,ENST00000492724,ENST00000703586,ENST00000703600	siRBM5
chr1:81981150-81981807.+	0.114754	34	0.0769231	14	0.162791	25	0.118156	0.0351377	0.0463576	79	0.0204082	25	0.102041	27	0.0562689	0.0340553	1.28939	0.0607499	0.0618871	0.00314116	0.922413	ENSG00000117114	ENST00000319517,ENST00000359929,ENST00000370713,ENST00000370715,ENST00000370717,ENST00000370721,ENST00000370723,ENST00000370725,ENST00000370727,ENST00000370728,ENST00000370730,ENST00000402328,ENST00000449420,ENST00000464551,ENST00000464775,ENST00000468283,ENST00000469377,ENST00000472424,ENST00000473719,ENST00000492666,ENST00000498776,ENST00000627151,ENST00000674168,ENST00000674198,ENST00000674208,ENST00000674209,ENST00000674307,ENST00000674333,ENST00000674367,ENST00000674373,ENST00000674378,ENST00000674386,ENST00000674393,ENST00000674407,ENST00000674410,ENST00000674419,ENST00000674442,ENST00000674458,ENST00000674464,ENST00000674489,ENST00000674492,ENST00000686636	siRBM5
chr1:81989709-81990390.+	0.0758621	78	0.0947368	52	0.0537634	49	0.0747875	0.0167446	0.0480769	109	0.0561798	47	0.015873	32	0.0400432	0.0174081	0.743569	0.0378904	0.0347442	0.00991081	0.922413	ENSG00000117114	ENST00000319517,ENST00000359929,ENST00000370713,ENST00000370715,ENST00000370717,ENST00000370721,ENST00000370723,ENST00000370725,ENST00000370727,ENST00000370728,ENST00000370730,ENST00000402328,ENST00000449420,ENST00000464551,ENST00000464775,ENST00000468283,ENST00000469377,ENST00000472424,ENST00000473719,ENST00000492666,ENST00000498776,ENST00000627151,ENST00000674168,ENST00000674198,ENST00000674208,ENST00000674209,ENST00000674307,ENST00000674333,ENST00000674367,ENST00000674373,ENST00000674378,ENST00000674386,ENST00000674393,ENST00000674407,ENST00000674410,ENST00000674419,ENST00000674442,ENST00000674458,ENST00000674464,ENST00000674489,ENST00000674492,ENST00000686636	siRBM5
chr1:84566012-84569930.-	0.190476	25	0.157895	11	0.162791	25	0.170387	0.014345	0.268293	26	0.259259	17	0.241379	18	0.25631	0.0111834	-0.565413	-0.0785886	-0.0859232	0.00798406	0.922413	ENSG00000117151	ENST00000370625,ENST00000370630,ENST00000465118,ENST00000477677	siRBM5
chr1:84570720-84574238.-	0.351351	50	0.5	21	NA	NA	0.425676	0.0743243	0.277778	46	0.428571	15	NA	NA	0.353175	0.0753968	0.279906	0.0725011	0.0725011	0.00941688	0.922413	ENSG00000117151	ENST00000370625,ENST00000370630,ENST00000465118,ENST00000477677	siRBM5
chr1:8656441-8703054.-	0.772727	117	0.636364	36	0.851852	25	0.753648	0.0890012	0.721739	99	0.586207	23	NA	NA	0.653973	0.0677661	0.108299	0.0505724	0.0505724	0.0052332	0.922413	ENSG00000142599	ENST00000337907,ENST00000377464,ENST00000400907,ENST00000400908,ENST00000460659,ENST00000464367,ENST00000464972,ENST00000465125,ENST00000467350,ENST00000468247,ENST00000469251,ENST00000476556,ENST00000480342,ENST00000488215,ENST00000492766,ENST00000505225,ENST00000507012,ENST00000514428,ENST00000656437,ENST00000659924,ENST00000704049,ENST00000704050	siRBM5
chr1:91770970-91783205.-	0.15625	74	0.142857	32	NA	NA	0.149554	0.00669643	0.0958904	80	0.0810811	20	NA	NA	0.0884857	0.00740466	0.754075	0.0610678	0.0610678	0.00738289	0.922413	ENSG00000069702	ENST00000212355,ENST00000370399,ENST00000417833,ENST00000465892,ENST00000468996,ENST00000470600,ENST00000525962,ENST00000529608,ENST00000532540,ENST00000533089,ENST00000533370	siRBM5
chr1:92833660-92834778.+	0.0261419	1786	0.0151007	1210	0.0534351	621	0.0315592	0.016112	0.0194219	2257	0.00984413	1231	0.0480167	502	0.0257609	0.0162157	0.410408	0.00541841	0.00579833	0.00632175	0.922413	ENSG00000122406	ENST00000315741,ENST00000370321,ENST00000461952,ENST00000470843,ENST00000497519,ENST00000643510,ENST00000644549,ENST00000645119,ENST00000645300,ENST00000645908,ENST00000646852	siRBM5
chr1:93120894-93127231.+	0.372168	212	0.345679	109	0.480144	205	0.399331	0.0581583	0.293506	249	0.241379	108	0.38403	182	0.306305	0.0589361	0.341527	0.096114	0.0930252	0.00654059	0.922413	ENSG00000143033	ENST00000370298,ENST00000370303,ENST00000467953,ENST00000468457,ENST00000471953,ENST00000473430,ENST00000474314,ENST00000476037,ENST00000487263,ENST00000489480,ENST00000494963,ENST00000497976,ENST00000540243,ENST00000545708	siRBM5
chr1:94931985-94939828.+	0.723077	56	0.5	24	0.870968	29	0.698015	0.15248	0.531915	72	0.314286	23	0.705882	29	0.517361	0.1602	0.442238	0.185714	0.180654	0.00192688	0.922413	ENSG00000235501	ENST00000438509,ENST00000452846,ENST00000456582,ENST00000657603,ENST00000659935,ENST00000659966,ENST00000664573,ENST00000664672,ENST00000666627	siRBM5
chr1:9539747-9553625.+	0.416667	85	0.37037	37	NA	NA	0.393519	0.0231481	0.292818	117	0.246377	43	0.777778	16	0.438991	0.240308	0.54679	0.123921	0.123921	0.00037132	0.922413	ENSG00000171612	ENST00000302692	siRBM5
chr1:99870581-99870757.+	0.0877193	31	0.04	13	0	12	0.0425731	0.0358574	0.126761	40	0.0869565	25	0.047619	11	0.087112	0.0323096	-1.10117	-0.0469565	-0.0445389	0.00380564	0.922413	ENSG00000162688	ENST00000294724,ENST00000361302,ENST00000361915,ENST00000370161,ENST00000370163,ENST00000370165,ENST00000477753,ENST00000637337	siRBM5
chr10:100986975-100987312.-	0.0484694	411	0.0469484	223	NA	NA	0.0477089	0.000760515	0.0438596	476	0.0421941	247	NA	NA	0.0430269	0.000832778	0.145883	0.004682	0.004682	0.00982481	0.922413	ENSG00000055950	ENST00000299179,ENST00000318325,ENST00000318364,ENST00000342071,ENST00000370234,ENST00000370236,ENST00000370241,ENST00000370242,ENST00000448244,ENST00000476012,ENST00000477279,ENST00000487059,ENST00000493646,ENST00000523148	siRBM5
chr10:101608937-101609366.+	0.133531	191	0.119048	94	0.115789	53	0.122789	0.00771114	0.0958084	183	0.091954	95	0.0847458	32	0.0908361	0.00458496	0.445773	0.0310437	0.0319534	0.00929268	0.922413	ENSG00000166171	ENST00000370147,ENST00000370151,ENST00000434727,ENST00000470165,ENST00000475443,ENST00000626968	siRBM5
chr10:102645821-102654652.+	0.691358	137	0.701149	74	NA	NA	0.696254	0.0048957	0.643979	157	0.653061	81	0.684211	16	0.660417	0.0172283	0.102309	0.0477336	0.0477336	0.00472987	0.922413	ENSG00000171206	ENST00000302424,ENST00000462202,ENST00000479004,ENST00000487927,ENST00000642304,ENST00000642664,ENST00000643100,ENST00000643376,ENST00000643721,ENST00000644572,ENST00000644914,ENST00000644979,ENST00000645961,ENST00000646349,ENST00000646757	siRBM5
chr10:103347297-103348715.-	0.0536278	167	0.0362694	100	0.111111	150	0.0670028	0.0319842	0.071298	293	0.0492958	149	0.127753	128	0.0827824	0.0330435	-0.404321	-0.0166422	-0.0157796	0.00787074	0.922413	ENSG00000156374	ENST00000337211,ENST00000369847,ENST00000490296,ENST00000492755,ENST00000647574	siRBM5
chr10:1078003-1080010.+	0.192308	31	0.307692	17	0.266667	19	0.255556	0.0477563	0.125	27	0.222222	11	0.189189	22	0.178804	0.0403644	0.493002	0.0774775	0.0767518	0.00465609	0.922413	ENSG00000047056	ENST00000263150,ENST00000358220,ENST00000381329,ENST00000436154,ENST00000482165,ENST00000650072,ENST00000704638,ENST00000704657,ENST00000704658,ENST00000704671,ENST00000704672,ENST00000704673,ENST00000704674,ENST00000704675,ENST00000704738,ENST00000704739	siRBM5
chr10:109882642-109884066.-	0.0338164	107	0.0322581	48	0.0309278	50	0.0323341	0.00118049	0.014245	178	0.0142857	71	0.00900901	56	0.0125132	0.00247793	1.19143	0.0195714	0.0198209	0.00332656	0.922413	ENSG00000108039	ENST00000322238,ENST00000369658,ENST00000369683,ENST00000403138,ENST00000423625,ENST00000430337,ENST00000443078,ENST00000451592,ENST00000460055,ENST00000460523,ENST00000472336,ENST00000475123,ENST00000488118,ENST00000490740,ENST00000494499,ENST00000494564,ENST00000502595,ENST00000502935,ENST00000504664,ENST00000505255,ENST00000506777,ENST00000507328,ENST00000508059,ENST00000508275,ENST00000508525,ENST00000509646,ENST00000510988,ENST00000512582,ENST00000513817	siRBM5
chr10:11217507-11249152.+	0.729084	217	0.536585	63	0.709677	53	0.658449	0.0865339	0.617225	169	0.407407	57	0.586207	46	0.536946	0.0924691	0.275326	0.123471	0.121502	0.00175414	0.922413	ENSG00000048740	ENST00000354897,ENST00000399850,ENST00000416382,ENST00000417956,ENST00000542579,ENST00000608830,ENST00000609692,ENST00000609870,ENST00000631460,ENST00000631816,ENST00000632065,ENST00000632728,ENST00000633077,ENST00000633200,ENST00000636488,ENST00000637215,ENST00000638035	siRBM5
chr10:11266677-11270665.+	0.366197	97	0.368421	26	0.473684	28	0.402767	0.0501539	0.141243	101	0.185185	48	0.257143	22	0.194524	0.0477745	0.988528	0.216541	0.208244	0.00372054	0.922413	ENSG00000048740	ENST00000354897,ENST00000399850,ENST00000416382,ENST00000417956,ENST00000542579,ENST00000608830,ENST00000609692,ENST00000609870,ENST00000631460,ENST00000631816,ENST00000632065,ENST00000632728,ENST00000633077,ENST00000633200,ENST00000636488,ENST00000637215,ENST00000638035	siRBM5
chr10:118701408-118707491.-	0.417323	90	0.235294	21	0.311828	61	0.321482	0.0746258	0.206349	114	0.0689655	31	0.0943396	58	0.123218	0.0596883	1.71422	0.210974	0.198264	0.00651194	0.922413	ENSG00000151893	ENST00000369151,ENST00000477583,ENST00000481360,ENST00000489169,ENST00000490610,ENST00000493518,ENST00000544392	siRBM5
chr10:119104197-119107967.+	0.537037	83	0.355932	40	0.684211	16	0.525727	0.134257	0.714286	78	0.534884	33	0.916667	23	0.721945	0.155956	-0.421423	-0.178952	-0.196219	0.00842511	0.922413	ENSG00000119979	ENST00000361432,ENST00000448258,ENST00000462327,ENST00000472379,ENST00000487888,ENST00000489936,ENST00000489988,ENST00000493766,ENST00000497903,ENST00000498549,ENST00000648560	siRBM5
chr10:119162160-119162339.-	0.0410959	76	0.0508475	31	0.0212766	48	0.03774	0.0123033	0.0253807	101	0.0291262	53	0	51	0.018169	0.0129381	0.783254	0.0212766	0.019571	0.00960674	0.922413	ENSG00000183605	ENST00000355697,ENST00000369131,ENST00000419372,ENST00000461438,ENST00000462913,ENST00000466218,ENST00000484960,ENST00000490417	siRBM5
chr10:125039155-125088190.-	0.539474	234	0.515152	75	0.473684	28	0.509436	0.0271608	0.446009	154	0.421687	59	0.352941	23	0.406879	0.0394113	0.288206	0.0934648	0.102557	0.00776927	0.922413	ENSG00000175029	ENST00000309035,ENST00000334808,ENST00000337195,ENST00000395705,ENST00000411419,ENST00000460976,ENST00000467395,ENST00000476817,ENST00000486955,ENST00000493552,ENST00000494626,ENST00000530884,ENST00000530930,ENST00000531469	siRBM5
chr10:125709567-125749374.-	1	26	NA	NA	0.304786	259	0.652393	0.347607	0.9375	31	NA	NA	0.241107	157	0.589303	0.348197	0.214946	0.0630896	0.0630896	0.00594919	0.922413	ENSG00000280561	ENST00000625908	siRBM5
chr10:127257429-127272010.+	0.419355	44	0.4	14	0.181818	13	0.333724	0.107704	0.325843	59	0.306122	32	NA	NA	0.315983	0.00986012	0.3739	0.0936948	0.0936948	0.00124155	0.922413	ENSG00000150760	ENST00000280333,ENST00000464466,ENST00000473861,ENST00000484400,ENST00000495574,ENST00000623213	siRBM5
chr10:131934555-131940030.+	0.293103	75	0.28125	41	0.16129	18	0.245215	0.0595404	0.191176	81	0.181818	39	0.0857143	19	0.152903	0.0476629	0.626564	0.0994318	0.0923116	0.00817639	0.922413	ENSG00000175470	ENST00000455566,ENST00000470416,ENST00000472664,ENST00000482010,ENST00000490777,ENST00000517472,ENST00000616467,ENST00000649083	siRBM5
chr10:132405986-132417060.+	0.510204	74	0.647059	42	NA	NA	0.578631	0.0684274	0.655914	77	0.794872	35	NA	NA	0.725393	0.0694789	-0.329108	-0.146761	-0.146761	0.00456126	0.922413	ENSG00000171813	ENST00000305233,ENST00000631148	siRBM5
chr10:13616553-13654352.+	0.752239	587	0.7	221	0.640351	187	0.69753	0.0457114	0.695976	569	0.653543	210	0.578947	180	0.642822	0.0483745	0.111998	0.0562627	0.0547076	0.0063612	0.922413	ENSG00000165630	ENST00000320054,ENST00000378572,ENST00000417658,ENST00000419851,ENST00000430721,ENST00000440878,ENST00000593351,ENST00000593358,ENST00000594575,ENST00000595538,ENST00000596044,ENST00000596235,ENST00000596499,ENST00000597920,ENST00000598625,ENST00000599378,ENST00000599639,ENST00000600249,ENST00000600511,ENST00000601075,ENST00000601460,ENST00000601758,ENST00000610395,ENST00000611235,ENST00000612284,ENST00000612296,ENST00000612304,ENST00000612515,ENST00000612602,ENST00000612960,ENST00000613031,ENST00000613191,ENST00000613332,ENST00000613467,ENST00000613937,ENST00000613992,ENST00000614899,ENST00000614991,ENST00000615209,ENST00000615691,ENST00000616092,ENST00000616222,ENST00000616861,ENST00000616949,ENST00000617260,ENST00000617534,ENST00000618536,ENST00000618688,ENST00000619389,ENST00000619884,ENST00000619944,ENST00000620488,ENST00000620600,ENST00000620849,ENST00000621308,ENST00000621394,ENST00000621532,ENST00000622389,ENST00000622799	siRBM5
chr10:27231820-27240318.-	0.0844687	199	0.0582011	100	0.151079	80	0.0979163	0.0390915	0.101124	245	0.0776256	118	0.167883	80	0.115544	0.0382324	-0.256849	-0.0168041	-0.0176278	0.00259288	0.922413	ENSG00000107897	ENST00000375888,ENST00000375897,ENST00000375901,ENST00000375905,ENST00000396271,ENST00000412279,ENST00000426079,ENST00000476758,ENST00000676511,ENST00000676599,ENST00000676648,ENST00000676731,ENST00000676732,ENST00000676997,ENST00000677141,ENST00000677200,ENST00000677248,ENST00000677311,ENST00000677440,ENST00000677441,ENST00000677509,ENST00000677667,ENST00000677901,ENST00000677902,ENST00000677960,ENST00000678392,ENST00000678446,ENST00000679220,ENST00000679293	siRBM5
chr10:28238735-28282009.-	0.518519	82	0.466667	22	NA	NA	0.492593	0.0259259	0.333333	52	0.277778	23	0.666667	20	0.425926	0.171734	0.691127	0.187037	0.187037	0.00630293	0.922413	ENSG00000150054	ENST00000337532,ENST00000375719,ENST00000375732,ENST00000441595,ENST00000474682,ENST00000474731,ENST00000481244,ENST00000496637,ENST00000683449	siRBM5
chr10:28238735-28302860.-	0.648649	122	0.567568	29	0.904762	20	0.706993	0.143708	0.509091	83	0.458333	35	0.757576	29	0.575	0.130753	0.30779	0.139558	0.131993	0.00762265	0.922413	ENSG00000150054	ENST00000337532,ENST00000375719,ENST00000375732,ENST00000441595,ENST00000474682,ENST00000474731,ENST00000481244,ENST00000496637,ENST00000683449	siRBM5
chr10:31814361-31817787.-	0.384615	36	NA	NA	0.142857	44	0.263736	0.120879	0.267606	45	0.172414	17	0.0263158	39	0.155445	0.0992342	1.45925	0.116776	0.116776	0.0012769	0.922413	ENSG00000165322	ENST00000311380,ENST00000344936,ENST00000375245,ENST00000375250,ENST00000396144,ENST00000454919,ENST00000492028,ENST00000493008,ENST00000497085,ENST00000497103	siRBM5
chr10:32286842-32286925.-	0.0877193	31	0.047619	11	0.0714286	15	0.0689223	0.0164665	0.0410959	38	0	17	NA	NA	0.0205479	0.0205479	3.33951	0.0471212	0.0471212	0.00672541	0.922413	ENSG00000120616	ENST00000263062,ENST00000319778,ENST00000375110,ENST00000462470,ENST00000469059,ENST00000479380,ENST00000480402,ENST00000492710,ENST00000495790,ENST00000667706	siRBM5
chr10:32906580-32907062.-	0.045977	91	0.046875	67	0.034749	134	0.0425337	0.00551677	0.0166667	244	0.0210526	97	0.00763359	132	0.0151176	0.00558673	1.41093	0.0271154	0.0274161	0.00137603	0.922413	ENSG00000150093	ENST00000302278,ENST00000396033,ENST00000414670,ENST00000417122,ENST00000423113,ENST00000437302,ENST00000439974,ENST00000464001,ENST00000472147,ENST00000474568,ENST00000475184,ENST00000480226,ENST00000484088,ENST00000488427,ENST00000488494,ENST00000494395,ENST00000528877,ENST00000534049,ENST00000609742,ENST00000676460,ENST00000676623,ENST00000676659,ENST00000676895,ENST00000676964,ENST00000677310,ENST00000677363,ENST00000677999,ENST00000678120,ENST00000678479,ENST00000678591,ENST00000678701,ENST00000678766,ENST00000678943,ENST00000678952,ENST00000678989,ENST00000679187	siRBM5
chr10:32935558-32936241.-	0.111111	15	0.111111	25	NA	NA	0.111111	0	0.0379747	41	0.0361446	43	NA	NA	0.0370596	0.000915053	1.55901	0.0740515	0.0740515	0.00786633	0.922413	ENSG00000150093	ENST00000302278,ENST00000396033,ENST00000414670,ENST00000417122,ENST00000423113,ENST00000437302,ENST00000439974,ENST00000464001,ENST00000472147,ENST00000474568,ENST00000475184,ENST00000480226,ENST00000484088,ENST00000488427,ENST00000488494,ENST00000494395,ENST00000528877,ENST00000534049,ENST00000609742,ENST00000676460,ENST00000676623,ENST00000676659,ENST00000676895,ENST00000676964,ENST00000677310,ENST00000677363,ENST00000677999,ENST00000678120,ENST00000678479,ENST00000678591,ENST00000678701,ENST00000678766,ENST00000678943,ENST00000678952,ENST00000678989,ENST00000679187	siRBM5
chr10:32935558-32951674.-	0.717391	79	0.352941	46	0.875	30	0.648444	0.218635	0.508982	126	0.157895	55	0.703704	23	0.45686	0.225853	0.494323	0.195046	0.191584	0.00319347	0.922413	ENSG00000150093	ENST00000302278,ENST00000396033,ENST00000414670,ENST00000417122,ENST00000423113,ENST00000437302,ENST00000439974,ENST00000464001,ENST00000472147,ENST00000474568,ENST00000475184,ENST00000480226,ENST00000484088,ENST00000488427,ENST00000488494,ENST00000494395,ENST00000528877,ENST00000534049,ENST00000609742,ENST00000676460,ENST00000676623,ENST00000676659,ENST00000676895,ENST00000676964,ENST00000677310,ENST00000677363,ENST00000677999,ENST00000678120,ENST00000678479,ENST00000678591,ENST00000678701,ENST00000678766,ENST00000678943,ENST00000678952,ENST00000678989,ENST00000679187	siRBM5
chr10:35337207-35501500.+	0.667718	793	0.62215	249	0.693069	171	0.660979	0.0293423	0.502604	577	0.472727	243	0.549738	148	0.508357	0.0317016	0.395522	0.149423	0.152623	0.00180253	0.922413	ENSG00000108100	ENST00000265375,ENST00000339497,ENST00000374704,ENST00000374706,ENST00000465416,ENST00000470025,ENST00000490012,ENST00000492478,ENST00000493157,ENST00000497692	siRBM5
chr10:37776575-37833024.-	0.867424	493	0.837563	181	0.791469	189	0.832152	0.0312437	0.829642	537	0.804255	212	0.752896	227	0.795598	0.0319241	0.0641727	0.037782	0.0365545	0.0020048	0.922413	ENSG00000198105	ENST00000357328,ENST00000374648,ENST00000395867,ENST00000395873,ENST00000395874,ENST00000485560,ENST00000494133,ENST00000611278,ENST00000615949	siRBM5
chr10:37829683-37831231.-	0.909677	148	0.913043	66	0.876289	91	0.89967	0.01659	0.780645	138	0.802817	64	0.748148	118	0.777203	0.0224507	0.220426	0.128141	0.122466	0.0024923	0.922413	ENSG00000198105	ENST00000357328,ENST00000374648,ENST00000395867,ENST00000395873,ENST00000395874,ENST00000485560,ENST00000494133,ENST00000611278,ENST00000615949	siRBM5
chr10:38362338-38363495.+	0.160494	47	0.162791	25	0.142857	16	0.155381	0.0089049	0.0841121	58	0.0638298	25	0.0666667	24	0.0715362	0.00896764	1.08812	0.0763817	0.0838444	0.0080291	0.922413	ENSG00000290439	ENST00000494540	siRBM5
chr10:38362338-38363495.+	0.160494	47	0.162791	25	0.142857	16	0.155381	0.0089049	0.0841121	58	0.0638298	25	0.0666667	24	0.0715362	0.00896764	1.08812	0.0763817	0.0838444	0.0080291	0.922413	ENSG00000099251	ENST00000471365	siRBM5
chr10:42594699-42614281.-	0.52657	158	0.462687	49	0.692308	66	0.560521	0.0967677	0.436508	181	0.387097	43	0.59322	47	0.472275	0.0878681	0.256733	0.0900621	0.0882464	0.00596052	0.922413	ENSG00000196693	ENST00000359467,ENST00000462075,ENST00000465206,ENST00000476796,ENST00000486187,ENST00000486614,ENST00000493285,ENST00000613419	siRBM5
chr10:42632439-42636919.-	0.390476	73	0.255814	27	0.363636	15	0.336642	0.058195	0.344	84	0.206897	35	0.304348	15	0.285081	0.0576063	0.256005	0.0489174	0.0515607	0.00575265	0.922413	ENSG00000196693	ENST00000359467,ENST00000462075,ENST00000465206,ENST00000476796,ENST00000486187,ENST00000486614,ENST00000493285,ENST00000613419	siRBM5
chr10:46398793-46450047.+	0.588235	162	0.748428	139	0.56338	111	0.633348	0.082004	0.79661	212	0.932203	171	0.743119	95	0.823978	0.079582	-0.398866	-0.183776	-0.19063	0.00219638	0.922413	ENSG00000285294	ENST00000614356	siRBM5
chr10:46398793-46476477.+	0.594203	165	0.743902	143	0.566434	112	0.634846	0.0779432	0.80083	217	0.933333	174	0.745455	96	0.826539	0.0788261	-0.395603	-0.189431	-0.191693	0.00175844	0.922413	ENSG00000285402	ENST00000616785	siRBM5
chr10:46585777-46589598.+	0.11828	52	0.0833333	26	0.015873	32	0.0724953	0.0425039	0.225806	38	0.222222	11	0.125	18	0.19101	0.0466987	-1.40431	-0.109127	-0.118514	0.00732284	0.922413	ENSG00000204176	ENST00000374321,ENST00000374323,ENST00000374328,ENST00000449358,ENST00000503753,ENST00000512997	siRBM5
chr10:46589673-46593286.+	0.0989011	50	0.106383	26	0.253012	52	0.152765	0.0709509	0.2	36	0.222222	11	0.377778	31	0.266667	0.0790895	-1.00862	-0.115839	-0.113901	0.00365013	0.922413	ENSG00000204176	ENST00000374321,ENST00000374323,ENST00000374328,ENST00000449358,ENST00000503753,ENST00000512997	siRBM5
chr10:46602515-46609091.+	0.0238095	43	0	21	0.03125	33	0.0183532	0.0133284	0.0588235	27	NA	NA	0.0666667	16	0.0627451	0.00392157	-1.16948	-0.0352153	-0.0352153	0.00363956	0.922413	ENSG00000229227	ENST00000424615,ENST00000437899,ENST00000593793,ENST00000594037,ENST00000608305,ENST00000608904,ENST00000609880	siRBM5
chr10:48427143-48431192.+	0.275362	88	0.15942	40	0.1875	38	0.207428	0.049386	0.227723	62	0.114286	39	0.15	23	0.164003	0.0473572	0.320016	0.0451346	0.0434247	0.00489481	0.922413	ENSG00000107643	ENST00000360332,ENST00000374174,ENST00000374176,ENST00000374179,ENST00000374182,ENST00000374189,ENST00000395611,ENST00000426557,ENST00000429041,ENST00000432379,ENST00000459755,ENST00000469110,ENST00000469879,ENST00000471272,ENST00000476134,ENST00000482840	siRBM5
chr10:49500696-49502037.-	0.2	27	NA	NA	0.142857	16	0.171429	0.0285714	0.142857	24	0.12	14	0.0857143	19	0.11619	0.0234835	0.606427	0.0571429	0.0571429	2.38414e-07	0.0184303	ENSG00000225830	ENST00000355832,ENST00000447839,ENST00000462247,ENST00000465653,ENST00000475116,ENST00000479652,ENST00000515869,ENST00000623073,ENST00000623115,ENST00000623318,ENST00000623788,ENST00000624341,ENST00000679552,ENST00000679596,ENST00000679811,ENST00000679871,ENST00000679974,ENST00000680107,ENST00000680233,ENST00000681632,ENST00000681659	siRBM5
chr10:49861663-49941508.-	0.36541	2029	0.263975	814	0.343023	924	0.324136	0.0435111	0.329694	2192	0.23842	909	0.309278	889	0.292464	0.0391134	0.147965	0.0337449	0.0316724	0.00951035	0.922413	ENSG00000227345	ENST00000402038,ENST00000492350,ENST00000497481,ENST00000610922,ENST00000611974,ENST00000614063,ENST00000616448	siRBM5
chr10:58388819-58394357.+	0.14188	668	0.081803	324	0.094697	578	0.106127	0.0258238	0.128508	764	0.0675453	324	0.0830946	378	0.0930493	0.0258643	0.186461	0.0133722	0.0130774	0.00354363	0.922413	ENSG00000108064	ENST00000373895,ENST00000373899,ENST00000395377,ENST00000487519	siRBM5
chr10:62057318-62059266.+	0.351351	25	0.259259	17	0.5	21	0.370204	0.0991819	0.3125	21	0.217391	14	0.461538	19	0.330477	0.10048	0.168549	0.0388514	0.0397269	0.000733322	0.922413	ENSG00000150347	ENST00000279873,ENST00000309334,ENST00000644638,ENST00000647323,ENST00000681100	siRBM5
chr10:67908125-67909255.+	0.0140845	72	0.0952381	23	0	59	0.0364409	0.0419716	0.0617284	43	0.133333	17	0.0461538	68	0.0804052	0.0379621	-2.05605	-0.0461538	-0.0439643	0.00452022	0.922413	ENSG00000096717	ENST00000212015,ENST00000403579,ENST00000406900,ENST00000432464,ENST00000473922,ENST00000497639	siRBM5
chr10:69199197-69200279.+	0.147929	97	0.108696	51	0.0727273	59	0.109784	0.0307106	0.125581	121	0.0891089	55	0.0537634	49	0.0894846	0.0293208	0.283765	0.0195867	0.0202994	0.00261339	0.922413	ENSG00000156502	ENST00000359655,ENST00000422378,ENST00000471069,ENST00000478227,ENST00000483572,ENST00000486661,ENST00000497254	siRBM5
chr10:70547446-70564363.+	0.582278	125	0.425287	62	0.846154	12	0.617907	0.173655	0.385621	106	0.232323	61	NA	NA	0.308972	0.0766488	0.731381	0.194811	0.194811	0.00603475	0.922413	ENSG00000107719	ENST00000263563,ENST00000697546,ENST00000697547,ENST00000697548,ENST00000697549,ENST00000697550,ENST00000697570,ENST00000697571,ENST00000697572,ENST00000697573,ENST00000697574,ENST00000697575,ENST00000697577,ENST00000697578	siRBM5
chr10:72274060-72274156.+	0.0989011	50	0.0526316	50	NA	NA	0.0757663	0.0231348	0.0798122	115	0.0331126	78	NA	NA	0.0564624	0.0233498	0.479353	0.0193039	0.0193039	0.00709189	0.922413	ENSG00000168209	ENST00000307365,ENST00000471240,ENST00000473155,ENST00000491934,ENST00000681898	siRBM5
chr10:73030370-73044980.-	0.273356	184	0.206107	79	0.177083	113	0.218849	0.0403228	0.198864	211	0.141463	117	0.0909091	72	0.143745	0.0441018	0.539784	0.0744928	0.0751035	0.00679549	0.922413	ENSG00000122884	ENST00000263556,ENST00000307116,ENST00000373008,ENST00000394890,ENST00000440381,ENST00000464310	siRBM5
chr10:73721504-73722388.-	0.358491	36	0.578947	15	0.571429	11	0.502956	0.102198	0.193548	37	0.44	18	0.444444	13	0.359331	0.11724	0.395143	0.138947	0.143625	0.00603075	0.922413	ENSG00000271816	ENST00000580790	siRBM5
chr10:73721504-73722388.-	0.358491	36	0.578947	15	0.571429	11	0.502956	0.102198	0.193548	37	0.44	18	0.444444	13	0.359331	0.11724	0.395143	0.138947	0.143625	0.00603075	0.922413	ENSG00000290737	ENST00000584747	siRBM5
chr10:73721504-73722388.-	0.358491	36	0.578947	15	0.571429	11	0.502956	0.102198	0.193548	37	0.44	18	0.444444	13	0.359331	0.11724	0.395143	0.138947	0.143625	0.00603075	0.922413	ENSG00000242338	ENST00000441263	siRBM5
chr10:73721504-73722388.-	0.358491	36	0.578947	15	0.571429	11	0.502956	0.102198	0.193548	37	0.44	18	0.444444	13	0.359331	0.11724	0.395143	0.138947	0.143625	0.00603075	0.922413	ENSG00000242288	ENST00000399449	siRBM5
chr10:74398579-74525255.+	0.906433	815	0.827586	159	0.803279	220	0.845766	0.0440308	0.822581	678	0.731844	155	0.72766	203	0.760695	0.0437934	0.142451	0.0838521	0.0850713	0.00468122	0.922413	ENSG00000156110	ENST00000286621,ENST00000372734,ENST00000467840,ENST00000478611,ENST00000539909,ENST00000541550,ENST00000661461,ENST00000672394,ENST00000672429,ENST00000672604,ENST00000672920,ENST00000673027,ENST00000673310,ENST00000673352	siRBM5
chr10:74528093-74589281.+	0.662198	310	0.396226	111	0.422222	96	0.493549	0.119724	0.555556	252	0.305556	94	0.330645	165	0.397252	0.112405	0.351775	0.0915771	0.0962969	0.00288059	0.922413	ENSG00000156110	ENST00000286621,ENST00000372734,ENST00000467840,ENST00000478611,ENST00000539909,ENST00000541550,ENST00000661461,ENST00000672394,ENST00000672429,ENST00000672604,ENST00000672920,ENST00000673027,ENST00000673310,ENST00000673352	siRBM5
chr10:75403946-75407254.+	0.443038	57	0.466667	33	NA	NA	0.454852	0.0118143	0.59375	51	0.612903	25	NA	NA	0.603327	0.00957661	-0.407065	-0.148474	-0.148474	0.00959405	0.922413	ENSG00000237149	ENST00000425916,ENST00000466942,ENST00000484411,ENST00000486015,ENST00000491557,ENST00000527641	siRBM5
chr10:88991626-89003028.+	0.354167	65	0.272727	28	0.6	28	0.408965	0.139114	0.216216	90	0.166667	35	0.461538	19	0.281474	0.128922	0.707143	0.13795	0.127491	0.00699112	0.922413	ENSG00000026103	ENST00000313771,ENST00000355279,ENST00000355740,ENST00000357339,ENST00000371857,ENST00000460510,ENST00000466081,ENST00000477270,ENST00000479522,ENST00000484444,ENST00000487314,ENST00000488877,ENST00000492756,ENST00000494410,ENST00000494799,ENST00000562983,ENST00000612663,ENST00000640140,ENST00000640250,ENST00000640681,ENST00000652046,ENST00000688239,ENST00000690268,ENST00000696723,ENST00000696741,ENST00000696742,ENST00000696743,ENST00000696744,ENST00000696767,ENST00000696768,ENST00000696769,ENST00000696770,ENST00000696771,ENST00000696772,ENST00000696773,ENST00000696774,ENST00000696775,ENST00000696776,ENST00000696777,ENST00000696778,ENST00000696779,ENST00000696780,ENST00000696781,ENST00000696782,ENST00000696783,ENST00000696992,ENST00000696993,ENST00000696994,ENST00000696995,ENST00000696996,ENST00000696997,ENST00000696998,ENST00000696999,ENST00000697035,ENST00000697036,ENST00000697037,ENST00000697093,ENST00000697094,ENST00000697095,ENST00000697096,ENST00000697097	siRBM5
chr10:89745959-89751345.+	0.320755	105	0.324324	49	0.272727	35	0.305935	0.0235269	0.412429	125	0.442623	44	0.4	21	0.418351	0.0178974	-0.447455	-0.118299	-0.112415	0.00892035	0.922413	ENSG00000138182	ENST00000260753,ENST00000371728,ENST00000447580,ENST00000478929	siRBM5
chr10:91924090-91935656.+	0.225564	163	0.242105	59	NA	NA	0.233835	0.00827068	0.263844	194	0.28	64	1	21	0.514615	0.343283	-0.217106	-0.0380872	-0.0380872	0.00321726	0.922413	ENSG00000095564	ENST00000265990,ENST00000471217,ENST00000476401	siRBM5
chr10:92508205-92508727.-	0.0386266	121	0.0280374	55	0.0169492	60	0.027871	0.00885057	0.0258303	139	0.0131579	77	0	64	0.0129961	0.0105458	1.0363	0.0148795	0.014875	0.00643255	0.922413	ENSG00000119912	ENST00000265986,ENST00000371581,ENST00000436178,ENST00000463640,ENST00000478361,ENST00000492362,ENST00000496903,ENST00000650060,ENST00000676540,ENST00000676626,ENST00000676816,ENST00000676987,ENST00000677079,ENST00000677096,ENST00000677193,ENST00000677196,ENST00000677434,ENST00000677569,ENST00000677953,ENST00000677978,ENST00000678026,ENST00000678082,ENST00000678097,ENST00000678248,ENST00000678410,ENST00000678458,ENST00000678673,ENST00000678715,ENST00000678824,ENST00000678844,ENST00000678977,ENST00000679069,ENST00000679089,ENST00000679174,ENST00000679222,ENST00000679232,ENST00000679304,ENST00000679312	siRBM5
chr10:93669868-93670769.-	0.411765	24	0.130435	13	0.133333	17	0.225178	0.131942	0.259259	17	0	15	0.0153846	33	0.091548	0.118756	3.0354	0.130435	0.13363	0.00566721	0.922413	ENSG00000148690	ENST00000359204,ENST00000460752,ENST00000462771,ENST00000472153,ENST00000482719,ENST00000483229	siRBM5
chr10:95878263-95904829.-	0.667674	276	0.483333	89	0.639344	100	0.596784	0.081051	0.579832	282	0.39823	79	0.528455	94	0.502172	0.0764325	0.274339	0.0878418	0.0946113	0.00738723	0.922413	ENSG00000226688	ENST00000414006,ENST00000416301,ENST00000427300,ENST00000427846,ENST00000444375,ENST00000449197,ENST00000449419,ENST00000451364,ENST00000452728,ENST00000452942,ENST00000454638,ENST00000458228,ENST00000653870,ENST00000655193,ENST00000656604,ENST00000657446,ENST00000661142,ENST00000661375,ENST00000661794,ENST00000662079,ENST00000664887,ENST00000665049,ENST00000666945,ENST00000667309,ENST00000667840,ENST00000668038,ENST00000668159,ENST00000669099,ENST00000669283,ENST00000669711,ENST00000671110,ENST00000671323,ENST00000684888,ENST00000686052,ENST00000686747,ENST00000691417,ENST00000693608,ENST00000701926,ENST00000701996	siRBM5
chr10:96155398-96155923.+	0.242718	64	0.16129	18	0.314286	46	0.239431	0.0625033	0.171171	65	0.0909091	24	0.22449	30	0.16219	0.0549026	0.501372	0.0715473	0.0772415	0.00655834	0.922413	ENSG00000177853	ENST00000316045,ENST00000442635,ENST00000484770,ENST00000488700,ENST00000534948,ENST00000539666,ENST00000563195,ENST00000614149,ENST00000624776	siRBM5
chr11:10797881-10802293.-	0.186387	5996	0.205146	2670	0.161179	3368	0.184237	0.0180135	0.17755	7186	0.196198	3146	0.153007	2694	0.175585	0.0176874	0.0696914	0.00883684	0.00865239	0.000781888	0.922413	ENSG00000110321	ENST00000339995,ENST00000396525,ENST00000524932,ENST00000525606,ENST00000525681,ENST00000525972,ENST00000525995,ENST00000526148,ENST00000527015,ENST00000527419,ENST00000527526,ENST00000528562,ENST00000528839,ENST00000530211,ENST00000530564,ENST00000530702,ENST00000531180,ENST00000531416,ENST00000531507,ENST00000531647,ENST00000532082,ENST00000532120,ENST00000532152,ENST00000532349,ENST00000532383,ENST00000532570,ENST00000533485,ENST00000534246,ENST00000534272,ENST00000534470,ENST00000534605	siRBM5
chr11:10802435-10805906.-	0.108559	4248	0.108301	1709	0.0843854	1632	0.100415	0.0113353	0.112357	4960	0.112184	1958	0.0880529	1316	0.104198	0.0114165	-0.0503651	-0.00379753	-0.00378273	0.000274411	0.922413	ENSG00000110321	ENST00000339995,ENST00000396525,ENST00000524932,ENST00000525606,ENST00000525681,ENST00000525972,ENST00000525995,ENST00000526148,ENST00000527015,ENST00000527419,ENST00000527526,ENST00000528562,ENST00000528839,ENST00000530211,ENST00000530564,ENST00000530702,ENST00000531180,ENST00000531416,ENST00000531507,ENST00000531647,ENST00000532082,ENST00000532120,ENST00000532152,ENST00000532349,ENST00000532383,ENST00000532570,ENST00000533485,ENST00000534246,ENST00000534272,ENST00000534470,ENST00000534605	siRBM5
chr11:112025496-112028912.+	0.327928	737	0.30094	415	0.132231	137	0.2537	0.086595	0.346747	1004	0.31497	549	0.147651	171	0.269789	0.0873338	-0.0802672	-0.0154196	-0.0160895	0.0077275	0.922413	ENSG00000150768	ENST00000280346,ENST00000393051,ENST00000527231,ENST00000531306,ENST00000533297,ENST00000679368,ENST00000679466,ENST00000679614,ENST00000679815,ENST00000679829,ENST00000679878,ENST00000680010,ENST00000680154,ENST00000680331,ENST00000680411,ENST00000681316,ENST00000681328,ENST00000681339,ENST00000681638	siRBM5
chr11:11892106-11897596.+	0.405405	78	0.416667	34	0.375	55	0.399024	0.0175987	0.231707	101	0.265306	31	0.234043	29	0.243685	0.0153179	0.677811	0.151361	0.155339	0.00384367	0.922413	ENSG00000170242	ENST00000305481,ENST00000339865,ENST00000399455,ENST00000525078,ENST00000525257,ENST00000525367,ENST00000527733,ENST00000529813,ENST00000530041,ENST00000530369,ENST00000531513	siRBM5
chr11:119098043-119098402.-	0.0958904	40	0.111111	25	0.0545455	29	0.0871823	0.0238997	0.0512821	41	0.047619	22	0	21	0.032967	0.0233591	1.20534	0.0545455	0.0542153	0.00996818	0.922413	ENSG00000172269	ENST00000354202,ENST00000392834,ENST00000409993,ENST00000414373,ENST00000442480,ENST00000445653,ENST00000460183,ENST00000461999,ENST00000472016,ENST00000481084,ENST00000524658,ENST00000525456,ENST00000530052,ENST00000533687,ENST00000636404,ENST00000638850,ENST00000639704,ENST00000640102,ENST00000640747,ENST00000682191,ENST00000682192,ENST00000682232,ENST00000682326,ENST00000682404,ENST00000682517,ENST00000682652,ENST00000682665,ENST00000682691,ENST00000682791,ENST00000682811,ENST00000682883,ENST00000682946,ENST00000683143,ENST00000683373,ENST00000683558,ENST00000683567,ENST00000683955,ENST00000684142,ENST00000684252,ENST00000684255,ENST00000684315,ENST00000684345,ENST00000684499,ENST00000684682	siRBM5
chr11:119395154-119509113.+	0.866667	140	0.944444	35	1	14	0.937037	0.0546845	0.727273	76	0.787234	42	0.833333	11	0.782613	0.0434222	0.262369	0.15721	0.154424	0.00266992	0.922413	ENSG00000245248	ENST00000498979,ENST00000500970,ENST00000528510,ENST00000530002,ENST00000530918,ENST00000577297,ENST00000578923,ENST00000656105,ENST00000656292,ENST00000658767,ENST00000659432,ENST00000660630,ENST00000664208,ENST00000668377,ENST00000668500,ENST00000669703,ENST00000670603,ENST00000706362,ENST00000706364,ENST00000706371,ENST00000706372,ENST00000706409,ENST00000706410,ENST00000706411,ENST00000706412,ENST00000706413,ENST00000706414,ENST00000706415,ENST00000706416,ENST00000706417,ENST00000706418,ENST00000706419,ENST00000706420,ENST00000706421,ENST00000706422,ENST00000706423,ENST00000706424,ENST00000706425,ENST00000706426,ENST00000706427,ENST00000706428,ENST00000706429,ENST00000706430,ENST00000706432,ENST00000706433,ENST00000706434,ENST00000706435,ENST00000706444,ENST00000706445,ENST00000706446,ENST00000706473,ENST00000706474,ENST00000706475,ENST00000706476,ENST00000706477,ENST00000706478,ENST00000706479,ENST00000706480,ENST00000706481	siRBM5
chr11:119395154-119531843.+	0.873563	163	0.95	39	1	20	0.941188	0.0519924	0.744681	82	0.791667	43	0.833333	11	0.789894	0.0362139	0.262731	0.158333	0.151294	0.00568981	0.922413	ENSG00000245248	ENST00000498979,ENST00000500970,ENST00000528510,ENST00000530002,ENST00000530918,ENST00000577297,ENST00000578923,ENST00000656105,ENST00000656292,ENST00000658767,ENST00000659432,ENST00000660630,ENST00000664208,ENST00000668377,ENST00000668500,ENST00000669703,ENST00000670603,ENST00000706362,ENST00000706364,ENST00000706371,ENST00000706372,ENST00000706409,ENST00000706410,ENST00000706411,ENST00000706412,ENST00000706413,ENST00000706414,ENST00000706415,ENST00000706416,ENST00000706417,ENST00000706418,ENST00000706419,ENST00000706420,ENST00000706421,ENST00000706422,ENST00000706423,ENST00000706424,ENST00000706425,ENST00000706426,ENST00000706427,ENST00000706428,ENST00000706429,ENST00000706430,ENST00000706432,ENST00000706433,ENST00000706434,ENST00000706435,ENST00000706444,ENST00000706445,ENST00000706446,ENST00000706473,ENST00000706474,ENST00000706475,ENST00000706476,ENST00000706477,ENST00000706478,ENST00000706479,ENST00000706480,ENST00000706481	siRBM5
chr11:119395154-119531923.+	0.873563	163	0.95	39	1	20	0.941188	0.0519924	0.741935	81	0.791667	43	0.833333	11	0.788978	0.0373614	0.262731	0.158333	0.152209	0.00478623	0.922413	ENSG00000245248	ENST00000498979,ENST00000500970,ENST00000528510,ENST00000530002,ENST00000530918,ENST00000577297,ENST00000578923,ENST00000656105,ENST00000656292,ENST00000658767,ENST00000659432,ENST00000660630,ENST00000664208,ENST00000668377,ENST00000668500,ENST00000669703,ENST00000670603,ENST00000706362,ENST00000706364,ENST00000706371,ENST00000706372,ENST00000706409,ENST00000706410,ENST00000706411,ENST00000706412,ENST00000706413,ENST00000706414,ENST00000706415,ENST00000706416,ENST00000706417,ENST00000706418,ENST00000706419,ENST00000706420,ENST00000706421,ENST00000706422,ENST00000706423,ENST00000706424,ENST00000706425,ENST00000706426,ENST00000706427,ENST00000706428,ENST00000706429,ENST00000706430,ENST00000706432,ENST00000706433,ENST00000706434,ENST00000706435,ENST00000706444,ENST00000706445,ENST00000706446,ENST00000706473,ENST00000706474,ENST00000706475,ENST00000706476,ENST00000706477,ENST00000706478,ENST00000706479,ENST00000706480,ENST00000706481	siRBM5
chr11:134150583-134153139.-	0.511811	288	0.505051	149	0.765517	128	0.594126	0.121223	0.482955	261	0.478261	136	0.733333	130	0.56485	0.119151	0.0784702	0.0288565	0.0292767	0.00286816	0.922413	ENSG00000151503	ENST00000525432,ENST00000525964,ENST00000526422,ENST00000526787,ENST00000527944,ENST00000528065,ENST00000530396,ENST00000532445,ENST00000533155,ENST00000534290,ENST00000534532,ENST00000534548,ENST00000685119,ENST00000685324,ENST00000686368,ENST00000687155,ENST00000687480,ENST00000687965,ENST00000688263,ENST00000688672,ENST00000688834,ENST00000689205,ENST00000689387,ENST00000690149,ENST00000690743,ENST00000691025,ENST00000692494,ENST00000693576,ENST00000693663	siRBM5
chr11:17145942-17147516.-	0.0628571	93	0.0740741	29	0.0625	85	0.0664771	0.00537387	0.0434783	108	0.047619	33	0.0387597	67	0.0432857	0.00361938	0.626793	0.0237403	0.0231914	0.00780584	0.922413	ENSG00000011405	ENST00000265970,ENST00000503729,ENST00000531428,ENST00000532035,ENST00000533645,ENST00000691414	siRBM5
chr11:17208426-17282788.+	0.964772	1227	0.962323	625	0.980769	103	0.969288	0.00817966	0.956989	1274	0.9552	611	0.971429	69	0.961206	0.00726531	0.0116729	0.00778257	0.00808221	0.00655047	0.922413	ENSG00000070081	ENST00000323688,ENST00000525637,ENST00000526120,ENST00000527580,ENST00000527735,ENST00000528644,ENST00000529010,ENST00000529313,ENST00000530527,ENST00000530964,ENST00000531172,ENST00000531242,ENST00000532240,ENST00000533511,ENST00000533738,ENST00000533773,ENST00000533926,ENST00000620945,ENST00000646648	siRBM5
chr11:17312120-17330126.+	0.173228	149	0.08	81	0.0736842	51	0.108971	0.04551	0.143885	159	0.0451613	81	0.0434783	36	0.0775081	0.0469405	0.747703	0.0302059	0.0314627	0.00292817	0.922413	ENSG00000070081	ENST00000323688,ENST00000525637,ENST00000526120,ENST00000527580,ENST00000527735,ENST00000528644,ENST00000529010,ENST00000529313,ENST00000530527,ENST00000530964,ENST00000531172,ENST00000531242,ENST00000532240,ENST00000533511,ENST00000533738,ENST00000533773,ENST00000533926,ENST00000620945,ENST00000646648	siRBM5
chr11:18322740-18325946.+	0.21875	117	0.2	42	NA	NA	0.209375	0.009375	0.155779	115	0.138889	41	0.411765	12	0.235477	0.124844	0.505023	0.0620411	0.0620411	0.0095422	0.922413	ENSG00000110768	ENST00000265963,ENST00000418116,ENST00000453096,ENST00000524753,ENST00000525831,ENST00000526282,ENST00000526461,ENST00000526630,ENST00000528427,ENST00000530496,ENST00000531757,ENST00000532227,ENST00000534213,ENST00000534641,ENST00000543932	siRBM5
chr11:22820336-22827206.-	0.567213	239	0.549669	117	0.660194	171	0.592359	0.0484987	0.529412	221	0.506849	110	0.620112	145	0.552124	0.0489489	0.0993194	0.0400824	0.0402345	0.00129741	0.922413	ENSG00000198168	ENST00000354193,ENST00000525670,ENST00000529848,ENST00000530199,ENST00000533774	siRBM5
chr11:30323202-30330885.+	0.82906	107	0.627907	35	1	56	0.818989	0.152073	0.604396	146	0.463415	60	0.772152	70	0.613321	0.126199	0.437433	0.224664	0.205668	0.00989178	0.922413	ENSG00000152219	ENST00000282032,ENST00000530909,ENST00000532047,ENST00000533457	siRBM5
chr11:31407543-31408109.+	0.0322581	32	0.0526316	20	0.015873	32	0.0335876	0.015036	0.0576923	55	0.0833333	26	0.0379747	41	0.0596668	0.0185701	-0.819467	-0.0254342	-0.0260792	0.00908969	0.922413	ENSG00000170946	ENST00000395949,ENST00000465995,ENST00000524747,ENST00000525511,ENST00000526042,ENST00000526529,ENST00000527601,ENST00000527731,ENST00000529086,ENST00000530125,ENST00000532385	siRBM5
chr11:31456386-31460625.-	0.196429	67	0.136364	25	0.411765	24	0.248186	0.118239	0.111111	75	0.0322581	32	0.319149	31	0.154173	0.121016	0.816402	0.0926158	0.0940129	0.00336633	0.922413	ENSG00000148950	ENST00000278200,ENST00000526776,ENST00000527184,ENST00000528161,ENST00000529749,ENST00000530023,ENST00000531331,ENST00000531693,ENST00000532287,ENST00000532624,ENST00000532668,ENST00000533512,ENST00000533642,ENST00000533921,ENST00000534812,ENST00000648582	siRBM5
chr11:31539783-31580682.+	0.363636	75	0.265306	31	0.351351	25	0.326765	0.0437462	0.242236	100	0.136364	25	0.192308	31	0.190302	0.0432455	0.866116	0.128942	0.136462	0.00702555	0.922413	ENSG00000109911	ENST00000350638,ENST00000379163,ENST00000395934,ENST00000474374,ENST00000638184,ENST00000638317,ENST00000638347,ENST00000638376,ENST00000638384,ENST00000638482,ENST00000638508,ENST00000638764,ENST00000638828,ENST00000638917,ENST00000638984,ENST00000639097,ENST00000639182,ENST00000639570,ENST00000639878,ENST00000640059,ENST00000640081,ENST00000640231,ENST00000640342,ENST00000640379,ENST00000640533,ENST00000640790,ENST00000640921,ENST00000640954,ENST00000640961	siRBM5
chr11:31539783-31594769.+	0.368421	78	0.307692	34	0.44186	31	0.372658	0.0548558	0.251534	102	0.148936	27	0.288136	38	0.229535	0.0589184	0.615106	0.153725	0.143123	0.00839639	0.922413	ENSG00000109911	ENST00000350638,ENST00000379163,ENST00000395934,ENST00000474374,ENST00000638184,ENST00000638317,ENST00000638347,ENST00000638376,ENST00000638384,ENST00000638482,ENST00000638508,ENST00000638764,ENST00000638828,ENST00000638917,ENST00000638984,ENST00000639097,ENST00000639182,ENST00000639570,ENST00000639878,ENST00000640059,ENST00000640081,ENST00000640231,ENST00000640342,ENST00000640379,ENST00000640533,ENST00000640790,ENST00000640921,ENST00000640954,ENST00000640961	siRBM5
chr11:31650221-31687660.+	0.663082	232	0.690141	60	0.476923	96	0.610049	0.09478	0.57377	192	0.604938	65	0.372549	105	0.517086	0.102992	0.208376	0.0893119	0.0929629	0.00390673	0.922413	ENSG00000109911	ENST00000350638,ENST00000379163,ENST00000395934,ENST00000474374,ENST00000638184,ENST00000638317,ENST00000638347,ENST00000638376,ENST00000638384,ENST00000638482,ENST00000638508,ENST00000638764,ENST00000638828,ENST00000638917,ENST00000638984,ENST00000639097,ENST00000639182,ENST00000639570,ENST00000639878,ENST00000640059,ENST00000640081,ENST00000640231,ENST00000640342,ENST00000640379,ENST00000640533,ENST00000640790,ENST00000640921,ENST00000640954,ENST00000640961	siRBM5
chr11:33059095-33061529.+	0.22807	35	0.181818	13	NA	NA	0.204944	0.023126	0.21875	39	0.172414	17	NA	NA	0.195582	0.0231681	0.0680587	0.00936228	0.00936228	0.00286232	0.922413	ENSG00000176148	ENST00000334274,ENST00000432887,ENST00000527661,ENST00000528107,ENST00000528898,ENST00000528962,ENST00000530171,ENST00000530419,ENST00000531632,ENST00000532687,ENST00000602733	siRBM5
chr11:34092056-34096478.+	0.173145	332	0.133333	119	0.110092	121	0.138857	0.0260359	0.122563	403	0.0915254	161	0.0614035	121	0.0918305	0.0249691	0.537896	0.0486882	0.0470261	0.00319802	0.922413	ENSG00000135387	ENST00000341394,ENST00000389645,ENST00000526477,ENST00000526494,ENST00000528856,ENST00000528948,ENST00000529307,ENST00000530008,ENST00000530820,ENST00000531668,ENST00000532755,ENST00000532820,ENST00000533562,ENST00000533641,ENST00000533657,ENST00000534042,ENST00000534825	siRBM5
chr11:43451265-43486415.+	0.981308	212	0.882353	64	0.968254	62	0.943972	0.0438958	0.823204	165	0.731343	58	0.815789	69	0.790112	0.0416661	0.253174	0.152464	0.153859	0.000197661	0.922413	ENSG00000052841	ENST00000039989,ENST00000299240,ENST00000418561,ENST00000524936,ENST00000525029,ENST00000525135,ENST00000525543,ENST00000526774,ENST00000529140,ENST00000530469,ENST00000530483,ENST00000533072,ENST00000533554,ENST00000534347,ENST00000534417,ENST00000703837	siRBM5
chr11:43451265-43490238.+	0.982979	233	0.893333	71	0.969231	64	0.948514	0.0394204	0.839196	183	0.756757	65	0.822785	72	0.806246	0.0356297	0.23606	0.143783	0.142268	0.000429081	0.922413	ENSG00000052841	ENST00000039989,ENST00000299240,ENST00000418561,ENST00000524936,ENST00000525029,ENST00000525135,ENST00000525543,ENST00000526774,ENST00000529140,ENST00000530469,ENST00000530483,ENST00000533072,ENST00000533554,ENST00000534347,ENST00000534417,ENST00000703837	siRBM5
chr11:44126955-44171610.+	0.463768	202	0.282353	109	0.434783	66	0.393635	0.0795728	0.335	267	0.145833	110	0.320388	68	0.267074	0.0859373	0.46805	0.128768	0.126561	0.00261262	0.922413	ENSG00000151348	ENST00000343631,ENST00000358681,ENST00000395673,ENST00000525559,ENST00000528159,ENST00000529186,ENST00000531161,ENST00000533608,ENST00000534048,ENST00000682359,ENST00000682711,ENST00000682815,ENST00000682947,ENST00000682993,ENST00000683000,ENST00000683204,ENST00000683299,ENST00000683870,ENST00000683881,ENST00000684039,ENST00000684124,ENST00000684437,ENST00000684533	siRBM5
chr11:44130138-44144246.+	0.342466	98	0.184211	45	0.301587	41	0.276088	0.0670763	0.277487	122	0.12766	53	0.246377	43	0.217174	0.0645582	0.302557	0.056551	0.0589134	0.00268226	0.922413	ENSG00000151348	ENST00000343631,ENST00000358681,ENST00000395673,ENST00000525559,ENST00000528159,ENST00000529186,ENST00000531161,ENST00000533608,ENST00000534048,ENST00000682359,ENST00000682711,ENST00000682815,ENST00000682947,ENST00000682993,ENST00000683000,ENST00000683204,ENST00000683299,ENST00000683870,ENST00000683881,ENST00000684039,ENST00000684124,ENST00000684437,ENST00000684533	siRBM5
chr11:44130138-44171610.+	0.527094	155	0.326316	63	0.413333	53	0.422248	0.0822092	0.416	177	0.203883	62	0.306667	49	0.30885	0.08661	0.429424	0.111094	0.113398	0.00170958	0.922413	ENSG00000151348	ENST00000343631,ENST00000358681,ENST00000395673,ENST00000525559,ENST00000528159,ENST00000529186,ENST00000531161,ENST00000533608,ENST00000534048,ENST00000682359,ENST00000682711,ENST00000682815,ENST00000682947,ENST00000682993,ENST00000683000,ENST00000683204,ENST00000683299,ENST00000683870,ENST00000683881,ENST00000684039,ENST00000684124,ENST00000684437,ENST00000684533	siRBM5
chr11:44171742-44187360.+	0.461538	57	0.428571	20	NA	NA	0.445055	0.0164835	0.267327	64	0.24	31	0.444444	13	0.317257	0.0906244	0.809724	0.191392	0.191392	0.00938001	0.922413	ENSG00000151348	ENST00000343631,ENST00000358681,ENST00000395673,ENST00000525559,ENST00000528159,ENST00000529186,ENST00000531161,ENST00000533608,ENST00000534048,ENST00000682359,ENST00000682711,ENST00000682815,ENST00000682947,ENST00000682993,ENST00000683000,ENST00000683204,ENST00000683299,ENST00000683870,ENST00000683881,ENST00000684039,ENST00000684124,ENST00000684437,ENST00000684533	siRBM5
chr11:44171742-44192125.+	0.538462	70	0.529412	26	0.666667	15	0.57818	0.0626785	0.314815	71	0.269231	33	0.444444	13	0.34283	0.0742231	0.772441	0.223647	0.23535	0.00277439	0.922413	ENSG00000151348	ENST00000343631,ENST00000358681,ENST00000395673,ENST00000525559,ENST00000528159,ENST00000529186,ENST00000531161,ENST00000533608,ENST00000534048,ENST00000682359,ENST00000682711,ENST00000682815,ENST00000682947,ENST00000682993,ENST00000683000,ENST00000683204,ENST00000683299,ENST00000683870,ENST00000683881,ENST00000684039,ENST00000684124,ENST00000684437,ENST00000684533	siRBM5
chr11:44171742-44197828.+	0.588235	81	0.567568	29	0.666667	15	0.60749	0.0426865	0.372881	81	0.355932	40	0.473684	14	0.400833	0.0519765	0.656263	0.211635	0.206657	0.00111976	0.922413	ENSG00000151348	ENST00000343631,ENST00000358681,ENST00000395673,ENST00000525559,ENST00000528159,ENST00000529186,ENST00000531161,ENST00000533608,ENST00000534048,ENST00000682359,ENST00000682711,ENST00000682815,ENST00000682947,ENST00000682993,ENST00000683000,ENST00000683204,ENST00000683299,ENST00000683870,ENST00000683881,ENST00000684039,ENST00000684124,ENST00000684437,ENST00000684533	siRBM5
chr11:57762046-57791384.+	0.69186	291	0.565217	90	0.757576	87	0.671551	0.0798323	0.610687	211	0.5	87	0.689189	125	0.599959	0.0776078	0.176545	0.0683866	0.0715925	0.00460866	0.922413	ENSG00000198561	ENST00000358694,ENST00000361332,ENST00000361391,ENST00000361796,ENST00000399050,ENST00000415361,ENST00000426142,ENST00000428599,ENST00000524630,ENST00000525821,ENST00000525902,ENST00000526357,ENST00000526772,ENST00000526938,ENST00000527467,ENST00000527599,ENST00000528232,ENST00000528621,ENST00000529526,ENST00000529873,ENST00000529919,ENST00000529986,ENST00000530068,ENST00000530094,ENST00000530720,ENST00000530748,ENST00000531007,ENST00000531014,ENST00000532245,ENST00000532463,ENST00000532649,ENST00000532787,ENST00000532844,ENST00000533189,ENST00000533667,ENST00000534579,ENST00000673661,ENST00000673683,ENST00000673826,ENST00000674015,ENST00000674106,ENST00000681984,ENST00000682621,ENST00000682741,ENST00000682814,ENST00000682974,ENST00000683201,ENST00000683510,ENST00000683769,ENST00000683906,ENST00000684035,ENST00000684704	siRBM5
chr11:57806478-57806914.+	0.00740741	68	0	36	NA	NA	0.0037037	0.0037037	0.0344828	75	0.0277778	37	NA	NA	0.0311303	0.00335249	-3.46213	-0.0274266	-0.0274266	0.00815182	0.922413	ENSG00000288534	ENST00000673781,ENST00000673810,ENST00000674060,ENST00000674116	siRBM5
chr11:57806478-57806914.+	0.00740741	68	0	36	NA	NA	0.0037037	0.0037037	0.0344828	75	0.0277778	37	NA	NA	0.0311303	0.00335249	-3.46213	-0.0274266	-0.0274266	0.00815182	0.922413	ENSG00000198561	ENST00000358694,ENST00000361332,ENST00000361391,ENST00000361796,ENST00000399050,ENST00000415361,ENST00000426142,ENST00000428599,ENST00000524630,ENST00000525821,ENST00000525902,ENST00000526357,ENST00000526772,ENST00000526938,ENST00000527467,ENST00000527599,ENST00000528232,ENST00000528621,ENST00000529526,ENST00000529873,ENST00000529919,ENST00000529986,ENST00000530068,ENST00000530094,ENST00000530720,ENST00000530748,ENST00000531007,ENST00000531014,ENST00000532245,ENST00000532463,ENST00000532649,ENST00000532787,ENST00000532844,ENST00000533189,ENST00000533667,ENST00000534579,ENST00000673661,ENST00000673683,ENST00000673826,ENST00000674015,ENST00000674106,ENST00000681984,ENST00000682621,ENST00000682741,ENST00000682814,ENST00000682974,ENST00000683201,ENST00000683510,ENST00000683769,ENST00000683906,ENST00000684035,ENST00000684704	siRBM5
chr11:61324137-61329362.-	0.0610284	1104	0.0579297	557	0.0532915	336	0.0574165	0.00317932	0.053542	1279	0.0512129	585	0.0461049	329	0.0502866	0.00310602	0.18556	0.00718661	0.00712991	0.000985146	0.922413	ENSG00000167986	ENST00000301764,ENST00000414411,ENST00000451943,ENST00000535147,ENST00000535174,ENST00000535283,ENST00000535967,ENST00000537120,ENST00000537877,ENST00000538129,ENST00000538280,ENST00000538470,ENST00000539332,ENST00000539426,ENST00000539712,ENST00000539739,ENST00000540166,ENST00000540784,ENST00000541513,ENST00000542337,ENST00000543162,ENST00000543658,ENST00000545894,ENST00000545930,ENST00000679588,ENST00000679712,ENST00000679855,ENST00000680075,ENST00000680096,ENST00000680250,ENST00000680345,ENST00000680357,ENST00000680367,ENST00000680452,ENST00000680602,ENST00000680717,ENST00000680881,ENST00000680959,ENST00000681067,ENST00000681188,ENST00000681368,ENST00000681580,ENST00000681803,ENST00000681815,ENST00000681935	siRBM5
chr11:62357144-62381796.+	0.836991	293	0.821429	153	0.72549	88	0.794636	0.0493048	0.801136	317	0.783333	214	0.678161	73	0.75421	0.0542639	0.0684235	0.0380952	0.0404262	0.00746118	0.922413	ENSG00000162174	ENST00000301776,ENST00000415229,ENST00000525496,ENST00000525708,ENST00000526096,ENST00000528206,ENST00000529226,ENST00000533970,ENST00000534183,ENST00000534571,ENST00000628829	siRBM5
chr11:6401688-6401976.-	0.0352941	88	0.0612245	52	NA	NA	0.0482593	0.0129652	0.0151515	67	0.0416667	50	NA	NA	0.0284091	0.0132576	0.85622	0.0198502	0.0198502	0.00937657	0.922413	ENSG00000166313	ENST00000299402,ENST00000311051,ENST00000524626,ENST00000526240,ENST00000526925,ENST00000529519,ENST00000529778,ENST00000529890,ENST00000530885,ENST00000532020,ENST00000533139,ENST00000533407,ENST00000534188,ENST00000608394,ENST00000608435,ENST00000608645,ENST00000608655,ENST00000608704,ENST00000609331,ENST00000609360	siRBM5
chr11:64152393-64165696.-	0.705882	58	0.571429	33	NA	NA	0.638655	0.0672269	0.538462	70	0.4	42	NA	NA	0.469231	0.0692308	0.451722	0.169425	0.169425	0.00752914	0.922413	ENSG00000133315	ENST00000255681,ENST00000538595,ENST00000541041,ENST00000542105,ENST00000542359,ENST00000543422,ENST00000545464,ENST00000675777	siRBM5
chr11:64807680-64807904.-	0.18	59	0.142857	28	NA	NA	0.161429	0.0185714	0.244444	56	0.205479	44	NA	NA	0.224962	0.0194825	-0.480384	-0.0635334	-0.0635334	0.00912827	0.922413	ENSG00000133895	ENST00000312049,ENST00000315422,ENST00000377313,ENST00000377316,ENST00000377321,ENST00000377326,ENST00000394374,ENST00000394376,ENST00000413626,ENST00000424912,ENST00000429702,ENST00000440873,ENST00000450708,ENST00000478548,ENST00000671939,ENST00000671965,ENST00000672079,ENST00000672304	siRBM5
chr11:6611818-6614865.-	0.752809	78	0.764706	30	NA	NA	0.758757	0.00594845	0.474576	87	0.489362	35	NA	NA	0.481969	0.00739272	0.653733	0.276788	0.276788	0.0033218	0.922413	ENSG00000285338	ENST00000532191	siRBM5
chr11:66285536-66285700.-	0.030137	188	0.03	103	NA	NA	0.0300685	6.84932e-05	0.0495627	180	0.0491803	96	NA	NA	0.0493715	0.000191177	-0.697149	-0.019303	-0.019303	0.00404601	0.922413	ENSG00000174851	ENST00000359461,ENST00000376899,ENST00000376901,ENST00000431556,ENST00000471387,ENST00000474986,ENST00000484814,ENST00000485820,ENST00000494836,ENST00000496746,ENST00000526497,ENST00000528575,ENST00000534374	siRBM5
chr11:66617057-66626460.+	0.722374	943	0.707527	397	0.855422	77	0.761774	0.0664955	0.769645	822	0.765586	354	0.916667	69	0.817299	0.070283	-0.0996489	-0.0580592	-0.0555248	0.00574948	0.922413	ENSG00000239306	ENST00000310137,ENST00000393979,ENST00000409372,ENST00000409738,ENST00000443702,ENST00000460762,ENST00000461478,ENST00000496694,ENST00000512283	siRBM5
chr11:68263866-68268053.-	0.154639	56	0.126761	40	NA	NA	0.1407	0.0139393	0.0769231	63	0.0512821	41	NA	NA	0.0641026	0.0128205	1.14357	0.0765973	0.0765973	0.009298	0.922413	ENSG00000171067	ENST00000304271,ENST00000527280,ENST00000529339,ENST00000529590,ENST00000530166,ENST00000531745,ENST00000532534,ENST00000532969,ENST00000533310	siRBM5
chr11:71442353-71443992.-	0.0654762	179	0.0596026	80	0.128205	22	0.084428	0.0310478	0.108033	200	0.112676	79	0.179487	23	0.133399	0.0326445	-0.713858	-0.0512821	-0.0489708	0.00437111	0.922413	ENSG00000172893	ENST00000355527,ENST00000407721,ENST00000525137,ENST00000525346,ENST00000526780,ENST00000527316,ENST00000527452,ENST00000529990,ENST00000531364,ENST00000533800,ENST00000534701,ENST00000534795,ENST00000682708,ENST00000682880,ENST00000683287,ENST00000683714,ENST00000683874,ENST00000684396,ENST00000685320,ENST00000690257	siRBM5
chr11:75563016-75563726.+	0.238095	26	0.132075	30	NA	NA	0.185085	0.0530099	0.304348	45	0.2	24	NA	NA	0.252174	0.0521739	-0.473909	-0.0670886	-0.0670886	0.00793226	0.922413	ENSG00000149257	ENST00000358171,ENST00000524558,ENST00000525492,ENST00000525611,ENST00000525876,ENST00000526242,ENST00000526397,ENST00000526638,ENST00000528760,ENST00000528990,ENST00000529643,ENST00000530284,ENST00000532356,ENST00000533449,ENST00000533603,ENST00000649490	siRBM5
chr11:772521-773427.-	0.0676692	213	0.111111	55	NA	NA	0.0893901	0.021721	0.0920635	172	0.136	71	NA	NA	0.114032	0.0219683	-0.3639	-0.0246416	-0.0246416	0.00638842	0.922413	ENSG00000177225	ENST00000319863,ENST00000354286,ENST00000397472,ENST00000465313,ENST00000524550,ENST00000526325,ENST00000526650,ENST00000528309,ENST00000528602,ENST00000529362,ENST00000529966,ENST00000530209,ENST00000532320,ENST00000532839,ENST00000533960,ENST00000534603	siRBM5
chr11:77379994-77411773.-	0.405941	142	0.181818	39	0.2	51	0.262586	0.101638	0.511364	133	0.319149	62	0.333333	74	0.387949	0.0874595	-0.734092	-0.133333	-0.125362	0.00634829	0.922413	ENSG00000149269	ENST00000278568,ENST00000356341,ENST00000524847,ENST00000525542,ENST00000526103,ENST00000526910,ENST00000526968,ENST00000527457,ENST00000527535,ENST00000528203,ENST00000528592,ENST00000528633,ENST00000529248,ENST00000530358,ENST00000530617,ENST00000532711,ENST00000532991,ENST00000533285,ENST00000533468,ENST00000533568	siRBM5
chr11:77530014-77585361.-	0.808511	85	0.866667	28	0.9	38	0.858392	0.0378058	0.783784	66	0.837838	34	0.875	15	0.832207	0.0374511	0.0447548	0.025	0.0261852	0.00254746	0.922413	ENSG00000074201	ENST00000263309,ENST00000525064,ENST00000525359,ENST00000525428,ENST00000526009,ENST00000526761,ENST00000527133,ENST00000527265,ENST00000527299,ENST00000528364,ENST00000532069,ENST00000533957	siRBM5
chr11:77622673-77629762.-	0.0501567	1005	0.0504673	562	0.0395177	776	0.0467139	0.00509004	0.0386126	1587	0.0408573	777	0.0306189	791	0.0366963	0.00439398	0.357767	0.00960996	0.0100177	0.00616742	0.922413	ENSG00000074201	ENST00000263309,ENST00000525064,ENST00000525359,ENST00000525428,ENST00000526009,ENST00000526761,ENST00000527133,ENST00000527265,ENST00000527299,ENST00000528364,ENST00000532069,ENST00000533957	siRBM5
chr11:77901551-77907716.-	0.153061	113	0.169811	62	0.22449	30	0.182454	0.0305002	0.0769231	105	0.106796	57	0.135135	42	0.106285	0.0237677	0.728023	0.0761381	0.0761693	0.0098184	0.922413	ENSG00000149262	ENST00000433818,ENST00000524766,ENST00000525931,ENST00000527522,ENST00000529807,ENST00000531059,ENST00000533180,ENST00000534064,ENST00000534408,ENST00000535943,ENST00000695096,ENST00000695097,ENST00000695098,ENST00000695099,ENST00000695100,ENST00000695101,ENST00000695102,ENST00000695103,ENST00000695104,ENST00000695105,ENST00000695303,ENST00000695304,ENST00000695305,ENST00000695306,ENST00000695307,ENST00000695308,ENST00000695309,ENST00000695310,ENST00000695311,ENST00000695312,ENST00000695313,ENST00000695314,ENST00000695315,ENST00000695316,ENST00000695317,ENST00000695318,ENST00000695319,ENST00000695320,ENST00000695321,ENST00000695332,ENST00000695333,ENST00000696971	siRBM5
chr11:83072702-83073302.+	0.609375	103	0.690722	82	0.787234	42	0.695777	0.0726986	0.519481	117	0.604396	73	0.710145	59	0.61134	0.0779932	0.192313	0.086326	0.0844365	0.00203561	0.922413	ENSG00000246067	ENST00000501011,ENST00000526795,ENST00000527627,ENST00000528156,ENST00000530270,ENST00000533528,ENST00000533708,ENST00000534499,ENST00000655468,ENST00000656330,ENST00000658004,ENST00000658917,ENST00000665456,ENST00000669005,ENST00000669058,ENST00000669459,ENST00000689041,ENST00000702935	siRBM5
chr11:83273992-83274638.-	0.0196078	26	0	18	0.0222222	46	0.0139434	0.00991704	0.0344828	45	0.0144928	35	0.04	39	0.0296585	0.0109578	-0.820118	-0.0148749	-0.0157151	0.00432772	0.922413	ENSG00000137500	ENST00000260054,ENST00000455220,ENST00000525503,ENST00000525504,ENST00000525916,ENST00000526265,ENST00000526631,ENST00000527025,ENST00000527495,ENST00000528149,ENST00000529073,ENST00000529312,ENST00000529611,ENST00000529689,ENST00000529745,ENST00000529856,ENST00000530253,ENST00000533761,ENST00000534753	siRBM5
chr11:836843-837249.+	0.0689655	186	0.0447761	140	NA	NA	0.0568708	0.0120947	0.0882825	339	0.0635838	184	NA	NA	0.0759332	0.0123493	-0.424155	-0.0190623	-0.0190623	0.00850371	0.922413	ENSG00000177697	ENST00000322008,ENST00000397420,ENST00000397421,ENST00000524748,ENST00000525181,ENST00000525333,ENST00000525718,ENST00000525868,ENST00000526439,ENST00000526661,ENST00000526693,ENST00000527341,ENST00000528011,ENST00000528867,ENST00000529810,ENST00000530155,ENST00000530320,ENST00000530726,ENST00000531999,ENST00000532045,ENST00000532075,ENST00000642413,ENST00000645878	siRBM5
chr11:85655708-85656308.+	0.109312	137	0.108434	46	0.109677	86	0.109141	0.000521895	0.0801688	128	0.0721649	52	0.0731707	44	0.0751682	0.00355974	0.577439	0.0362688	0.0339728	0.00501905	0.922413	ENSG00000171202	ENST00000304511,ENST00000525353,ENST00000528105,ENST00000528531,ENST00000531366,ENST00000532180	siRBM5
chr11:87091395-87236637.+	0.631841	328	0.417219	107	0.636364	90	0.561808	0.102257	0.563536	283	0.357143	95	0.569892	73	0.496857	0.098827	0.164777	0.0664712	0.0649506	0.0014715	0.922413	ENSG00000166575	ENST00000305494,ENST00000340353,ENST00000525018,ENST00000526733,ENST00000528861,ENST00000529023,ENST00000531643,ENST00000531800,ENST00000532959	siRBM5
chr11:92524948-92697383.+	0.932203	456	0.894737	180	0.871658	175	0.899533	0.0249492	0.908795	293	0.870504	130	0.849315	135	0.876204	0.0246148	0.0374185	0.0234086	0.0233282	0.000549833	0.922413	ENSG00000165323	ENST00000409404,ENST00000469900,ENST00000489716,ENST00000525166,ENST00000528921,ENST00000533797	siRBM5
chr11:9286593-9287701.-	0.0384615	54	0.0952381	23	0.0697674	23	0.0678224	0.0232197	0.008	63	0.0588235	36	0.0416667	25	0.0361634	0.0211104	0.729976	0.0304615	0.031659	0.00604907	0.922413	ENSG00000166471	ENST00000299596,ENST00000524543,ENST00000527813,ENST00000528080,ENST00000533723,ENST00000533867,ENST00000611268	siRBM5
chr11:93706897-93721311.+	0.702381	143	0.612903	50	0.8	27	0.705095	0.076406	0.507692	98	0.470588	25	0.62963	22	0.53597	0.0679375	0.380484	0.17037	0.169125	0.00791026	0.922413	ENSG00000166004	ENST00000325212,ENST00000529185,ENST00000530425,ENST00000531404,ENST00000531622,ENST00000531700,ENST00000531877	siRBM5
chr11:9440661-9442080.+	0.0201729	177	0.00645161	78	0.00194932	257	0.00952461	0.00775058	0.0260047	217	0.0146341	104	0.00858369	235	0.0164075	0.00722181	-1.06908	-0.00663437	-0.00688291	0.00989725	0.922413	ENSG00000205339	ENST00000379719,ENST00000527431,ENST00000528833,ENST00000530037,ENST00000531235,ENST00000533233,ENST00000533680,ENST00000630083	siRBM5
chr11:9472769-9473776.+	0.111111	35	0.0857143	19	0.181818	13	0.126215	0.0406618	0.0188679	27	0	18	0.0769231	14	0.0319303	0.0327339	2.49642	0.0922432	0.0942842	0.00354705	0.922413	ENSG00000166478	ENST00000299606,ENST00000396597,ENST00000396602,ENST00000396604,ENST00000412390,ENST00000414370,ENST00000417726,ENST00000438144,ENST00000447186,ENST00000496276,ENST00000526657,ENST00000527597,ENST00000530463,ENST00000531943,ENST00000532305,ENST00000532577,ENST00000533542,ENST00000534265	siRBM5
chr11:9472769-9473940.+	0.0793651	34	0.0555556	19	0.142857	12	0.0925926	0.0368476	0.0175439	29	0	19	0.0714286	15	0.0296575	0.0303926	2.11563	0.0618212	0.0629351	0.00533622	0.922413	ENSG00000166478	ENST00000299606,ENST00000396597,ENST00000396602,ENST00000396604,ENST00000412390,ENST00000414370,ENST00000417726,ENST00000438144,ENST00000447186,ENST00000496276,ENST00000526657,ENST00000527597,ENST00000530463,ENST00000531943,ENST00000532305,ENST00000532577,ENST00000533542,ENST00000534265	siRBM5
chr12:103951630-103956630.-	0.410072	98	0.384615	36	0.6	16	0.464896	0.0960967	0.307692	136	0.262295	77	0.512195	31	0.360728	0.108695	0.413221	0.10238	0.104168	0.00909707	0.922413	ENSG00000204954	ENST00000378090,ENST00000543740,ENST00000546540,ENST00000546819,ENST00000547945,ENST00000547975,ENST00000549478,ENST00000549960,ENST00000552460,ENST00000552940,ENST00000553183,ENST00000651157	siRBM5
chr12:105164740-105166863.+	0.324138	96	0.295775	46	0.428571	50	0.349495	0.0571021	0.166667	133	0.168831	45	0.25	25	0.195166	0.0387836	0.805267	0.157471	0.154329	0.00929833	0.922413	ENSG00000136051	ENST00000311317,ENST00000332180,ENST00000547171,ENST00000547404,ENST00000548195,ENST00000548534,ENST00000550036,ENST00000550053,ENST00000550613,ENST00000550786,ENST00000551224,ENST00000551290,ENST00000552203,ENST00000620430	siRBM5
chr12:108678394-108731428.-	0.309665	332	0.274194	158	0.389313	91	0.32439	0.048137	0.259386	369	0.228487	207	0.340206	130	0.276026	0.0471027	0.254708	0.0491068	0.0483642	0.000802699	0.922413	ENSG00000110880	ENST00000261401,ENST00000420959,ENST00000421578,ENST00000541050,ENST00000546571,ENST00000546705,ENST00000547170,ENST00000547294,ENST00000547361,ENST00000549384,ENST00000549387,ENST00000549772,ENST00000550032,ENST00000550542,ENST00000551044,ENST00000551059,ENST00000551550,ENST00000552030,ENST00000552871	siRBM5
chr12:109458078-109460347.-	0.235294	42	0.0697674	23	NA	NA	0.152531	0.0827633	0.30303	43	0.137931	33	NA	NA	0.220481	0.0825496	-0.668421	-0.0679499	-0.0679499	0.00200211	0.922413	ENSG00000110906	ENST00000228495,ENST00000440541,ENST00000535546,ENST00000535747,ENST00000537165,ENST00000538161,ENST00000538377,ENST00000540089,ENST00000540355,ENST00000540402,ENST00000540411,ENST00000541077,ENST00000542262,ENST00000542858,ENST00000542954,ENST00000545759	siRBM5
chr12:110493231-110496011.-	0.0920245	178	0.108434	92	0.109589	81	0.103349	0.00802156	0.0625	187	0.0684932	78	0.0782609	62	0.0697513	0.00649556	0.550855	0.0313282	0.0335978	0.00902658	0.922413	ENSG00000111237	ENST00000360579,ENST00000447578,ENST00000546588,ENST00000548259,ENST00000548539,ENST00000549578,ENST00000549970,ENST00000550267,ENST00000551655,ENST00000552130,ENST00000553128,ENST00000621131	siRBM5
chr12:1112298-1115865.+	0.274725	58	0.172414	17	0.428571	15	0.291903	0.105279	0.185185	48	0.0810811	20	0.355932	40	0.207399	0.113302	0.566493	0.0895401	0.084504	0.00492921	0.922413	ENSG00000082805	ENST00000347735,ENST00000355446,ENST00000360905,ENST00000397203,ENST00000440394,ENST00000515210,ENST00000536573,ENST00000538971,ENST00000539007,ENST00000539802,ENST00000541503,ENST00000542302,ENST00000543086,ENST00000543151,ENST00000543263,ENST00000544277,ENST00000545318,ENST00000545948,ENST00000546231,ENST00000588412,ENST00000589028,ENST00000589132,ENST00000592048,ENST00000611180,ENST00000686476,ENST00000688324,ENST00000689995,ENST00000690222,ENST00000690948,ENST00000691018,ENST00000691140,ENST00000691177,ENST00000692909	siRBM5
chr12:1112307-1115865.+	0.274725	58	0.172414	17	0.428571	15	0.291903	0.105279	0.185185	48	0.0810811	20	0.355932	40	0.207399	0.113302	0.566493	0.0895401	0.084504	0.00492921	0.922413	ENSG00000082805	ENST00000347735,ENST00000355446,ENST00000360905,ENST00000397203,ENST00000440394,ENST00000515210,ENST00000536573,ENST00000538971,ENST00000539007,ENST00000539802,ENST00000541503,ENST00000542302,ENST00000543086,ENST00000543151,ENST00000543263,ENST00000544277,ENST00000545318,ENST00000545948,ENST00000546231,ENST00000588412,ENST00000589028,ENST00000589132,ENST00000592048,ENST00000611180,ENST00000686476,ENST00000688324,ENST00000689995,ENST00000690222,ENST00000690948,ENST00000691018,ENST00000691140,ENST00000691177,ENST00000692909	siRBM5
chr12:111840003-111840133.-	0.46087	84	0.509434	40	0.826087	42	0.598797	0.161937	0.657658	92	0.694444	61	1	32	0.784034	0.153448	-0.446211	-0.18501	-0.185237	0.00126878	0.922413	ENSG00000234608	ENST00000428207,ENST00000442119,ENST00000443596,ENST00000456429,ENST00000590479,ENST00000609228,ENST00000609983,ENST00000652940,ENST00000656209,ENST00000656227,ENST00000671444,ENST00000688987,ENST00000692189	siRBM5
chr12:116012901-116015108.-	0.0869565	75	0.0617284	43	0.352941	23	0.167209	0.131736	0.0825688	59	0.0574713	46	NA	NA	0.07002	0.0125488	0.0876084	0.00432242	0.00432242	0.00961534	0.922413	ENSG00000123066	ENST00000281928,ENST00000548694,ENST00000548743,ENST00000548784,ENST00000549786,ENST00000551197,ENST00000552023,ENST00000552340,ENST00000647567,ENST00000647927,ENST00000648067,ENST00000648173,ENST00000648379,ENST00000648593,ENST00000648737,ENST00000648762,ENST00000648825,ENST00000648916,ENST00000649146,ENST00000649607,ENST00000649627,ENST00000649655,ENST00000649762,ENST00000649775,ENST00000649937,ENST00000650091,ENST00000650226,ENST00000650375,ENST00000650443,ENST00000650496	siRBM5
chr12:117177641-117186476.-	0.330233	143	0.324675	51	0.25	65	0.301636	0.0365826	0.232472	167	0.244444	56	0.138889	82	0.205269	0.0471913	0.504593	0.0977602	0.0963674	0.00849958	0.922413	ENSG00000135108	ENST00000330622,ENST00000547806,ENST00000548840,ENST00000549689,ENST00000550180,ENST00000551458,ENST00000622495	siRBM5
chr12:12131922-12135174.-	0.512821	118	0.566265	65	0.460317	46	0.513134	0.0432535	0.582734	110	0.643836	60	0.535714	43	0.587428	0.044265	-0.184908	-0.0753968	-0.0742936	0.00093905	0.922413	ENSG00000070018	ENST00000261349,ENST00000535731,ENST00000538239,ENST00000540415,ENST00000540527,ENST00000543091,ENST00000545658	siRBM5
chr12:125129460-125134002.+	0.203883	62	0.147541	35	0.333333	16	0.228253	0.0777821	0.291139	51	0.236364	34	NA	NA	0.263751	0.0273878	-0.594045	-0.0880392	-0.0880392	0.00566524	0.922413	ENSG00000081760	ENST00000316519,ENST00000316543,ENST00000398953,ENST00000418937,ENST00000441247,ENST00000536118,ENST00000537477,ENST00000537564,ENST00000538851,ENST00000539251,ENST00000543665,ENST00000545511	siRBM5
chr12:22046563-22055148.+	0.382979	195	0.349693	110	0.932203	57	0.554958	0.267098	0.263366	319	0.186567	159	0.8	45	0.416645	0.27288	0.538488	0.132203	0.138314	0.00862292	0.922413	ENSG00000111726	ENST00000229329,ENST00000534981,ENST00000535610,ENST00000537658,ENST00000538498	siRBM5
chr12:28183839-28257201.+	0.699115	480	0.528796	146	0.667797	246	0.631902	0.07402	0.637209	352	0.474747	146	0.612245	158	0.574734	0.0714319	0.133562	0.0555517	0.0571686	0.00176946	0.922413	ENSG00000123106	ENST00000381259,ENST00000535212,ENST00000535520,ENST00000536154,ENST00000536442,ENST00000538586,ENST00000539107,ENST00000539270,ENST00000539904,ENST00000540401,ENST00000540794,ENST00000541792,ENST00000542801,ENST00000542814,ENST00000543019,ENST00000543534,ENST00000543809,ENST00000544649,ENST00000544780,ENST00000545336,ENST00000545737	siRBM5
chr12:28190641-28257201.+	0.696429	475	0.521277	143	0.662069	241	0.626591	0.0757784	0.637209	352	0.469388	144	0.612245	158	0.572947	0.0739335	0.128016	0.0518888	0.0536441	0.00281192	0.922413	ENSG00000123106	ENST00000381259,ENST00000535212,ENST00000535520,ENST00000536154,ENST00000536442,ENST00000538586,ENST00000539107,ENST00000539270,ENST00000539904,ENST00000540401,ENST00000540794,ENST00000541792,ENST00000542801,ENST00000542814,ENST00000543019,ENST00000543534,ENST00000543809,ENST00000544649,ENST00000544780,ENST00000545336,ENST00000545737	siRBM5
chr12:28226199-28255561.+	0.639706	223	0.512821	59	0.620915	124	0.591147	0.055914	0.592417	168	0.458333	70	0.575	63	0.541917	0.0595286	0.110649	0.0472888	0.0492303	0.00290272	0.922413	ENSG00000123106	ENST00000381259,ENST00000535212,ENST00000535520,ENST00000536154,ENST00000536442,ENST00000538586,ENST00000539107,ENST00000539270,ENST00000539904,ENST00000540401,ENST00000540794,ENST00000541792,ENST00000542801,ENST00000542814,ENST00000543019,ENST00000543534,ENST00000543809,ENST00000544649,ENST00000544780,ENST00000545336,ENST00000545737	siRBM5
chr12:31089151-31089402.+	0.103448	128	0.0555556	57	0.0243902	21	0.0611314	0.0325152	0.151515	133	0.102362	70	0.0625	17	0.105459	0.0364062	-0.869968	-0.0468066	-0.0443278	0.00494953	0.922413	ENSG00000013573	ENST00000228264,ENST00000350437,ENST00000415475,ENST00000435753,ENST00000438391,ENST00000535158,ENST00000535317,ENST00000536265,ENST00000536580,ENST00000537136,ENST00000538345,ENST00000538740,ENST00000539049,ENST00000539673,ENST00000539699,ENST00000539702,ENST00000540935,ENST00000542129,ENST00000542242,ENST00000542244,ENST00000542661,ENST00000542777,ENST00000542838,ENST00000543026,ENST00000543511,ENST00000543756,ENST00000544652,ENST00000545115,ENST00000545668,ENST00000545717	siRBM5
chr12:356537-362962.-	0.172414	119	0.101124	49	0.172414	34	0.14865	0.0336065	0.128631	136	0.0687023	70	0.128205	22	0.108513	0.0281508	0.424555	0.0437831	0.0401377	0.0091228	0.922413	ENSG00000073614	ENST00000399788,ENST00000535014,ENST00000535269,ENST00000536014,ENST00000540156,ENST00000540168,ENST00000540838,ENST00000541335,ENST00000543507,ENST00000544760,ENST00000544777	siRBM5
chr12:43468705-43490394.-	0.921569	49	0.857143	13	0.933333	29	0.904015	0.0334898	0.848485	61	0.764706	15	0.866667	14	0.826619	0.0444041	0.119068	0.0730838	0.0773958	0.00986698	0.922413	ENSG00000173157	ENST00000389420,ENST00000549670,ENST00000553158	siRBM5
chr12:45922194-45922462.-	0.263158	48	0.106383	26	0.2	15	0.189847	0.0644045	0.409091	62	0.290323	20	0.363636	15	0.35435	0.0489296	-0.859263	-0.163636	-0.164503	0.00442564	0.922413	ENSG00000139218	ENST00000266589,ENST00000369367,ENST00000395453,ENST00000395454,ENST00000465950,ENST00000474828,ENST00000484275,ENST00000546534,ENST00000547018,ENST00000547654,ENST00000547950,ENST00000549162,ENST00000550629,ENST00000550893,ENST00000551391	siRBM5
chr12:52949590-52950327.+	0.0101695	149	0.0175439	87	0.0487805	43	0.0254979	0.0167362	0.0314136	197	0.0394737	79	0.0666667	40	0.0458513	0.015082	-1.12604	-0.0212441	-0.0203534	0.00374687	0.922413	ENSG00000111057	ENST00000388835,ENST00000388837,ENST00000546656,ENST00000548015,ENST00000548496,ENST00000549078,ENST00000550600	siRBM5
chr12:53021860-53027781.+	0.0785953	1935	0.0715474	966	0.0806452	871	0.0769293	0.00389649	0.0893119	1860	0.0793489	1061	0.0903054	821	0.0863221	0.00494742	-0.161334	-0.00966028	-0.00939278	0.00812889	0.922413	ENSG00000063046	ENST00000262056,ENST00000416762,ENST00000420463,ENST00000549077,ENST00000549481,ENST00000549592,ENST00000549645,ENST00000550025,ENST00000550390,ENST00000550704,ENST00000551002,ENST00000551527,ENST00000552490,ENST00000553209	siRBM5
chr12:54053276-54053916.+	0.866667	112	0.783784	66	NA	NA	0.825225	0.0414414	0.787234	126	0.706667	64	NA	NA	0.74695	0.0402837	0.143871	0.0782749	0.0782749	0.00941578	0.922413	ENSG00000198353	ENST00000303406,ENST00000430889,ENST00000507650	siRBM5
chr12:54282874-54284257.+	0.0391245	3798	0.0411258	3810	0.0292276	986	0.0364926	0.00520175	0.0478182	3758	0.0519288	4254	0.0372671	835	0.0456714	0.00617512	-0.329347	-0.00869372	-0.00917873	0.00815079	0.922413	ENSG00000135486	ENST00000330752,ENST00000340913,ENST00000546500,ENST00000547276,ENST00000547566,ENST00000547708,ENST00000547870,ENST00000548688,ENST00000550482,ENST00000550994,ENST00000551665,ENST00000551679,ENST00000551702,ENST00000551803,ENST00000676472,ENST00000676528,ENST00000676572,ENST00000676661,ENST00000676707,ENST00000676725,ENST00000676794,ENST00000676842,ENST00000676853,ENST00000676855,ENST00000676886,ENST00000676925,ENST00000676951,ENST00000677061,ENST00000677072,ENST00000677191,ENST00000677210,ENST00000677220,ENST00000677224,ENST00000677249,ENST00000677279,ENST00000677291,ENST00000677375,ENST00000677385,ENST00000677488,ENST00000677518,ENST00000677539,ENST00000677636,ENST00000677645,ENST00000677666,ENST00000677778,ENST00000677832,ENST00000677840,ENST00000677847,ENST00000677945,ENST00000678077,ENST00000678093,ENST00000678103,ENST00000678199,ENST00000678212,ENST00000678279,ENST00000678347,ENST00000678365,ENST00000678412,ENST00000678418,ENST00000678424,ENST00000678448,ENST00000678456,ENST00000678513,ENST00000678581,ENST00000678597,ENST00000678611,ENST00000678687,ENST00000678690,ENST00000678873,ENST00000678876,ENST00000678900,ENST00000678919,ENST00000678934,ENST00000678947,ENST00000678970,ENST00000679026,ENST00000679063,ENST00000679079,ENST00000679101,ENST00000679228,ENST00000679251,ENST00000679273,ENST00000679319,ENST00000679344	siRBM5
chr12:54283234-54284548.+	0.0360845	3948	0.036543	3730	0.0442066	1122	0.0389447	0.00372543	0.0449256	3861	0.0451694	4165	0.0519263	942	0.0473404	0.00324423	-0.298392	-0.00862638	-0.00839571	0.00167118	0.922413	ENSG00000135486	ENST00000330752,ENST00000340913,ENST00000546500,ENST00000547276,ENST00000547566,ENST00000547708,ENST00000547870,ENST00000548688,ENST00000550482,ENST00000550994,ENST00000551665,ENST00000551679,ENST00000551702,ENST00000551803,ENST00000676472,ENST00000676528,ENST00000676572,ENST00000676661,ENST00000676707,ENST00000676725,ENST00000676794,ENST00000676842,ENST00000676853,ENST00000676855,ENST00000676886,ENST00000676925,ENST00000676951,ENST00000677061,ENST00000677072,ENST00000677191,ENST00000677210,ENST00000677220,ENST00000677224,ENST00000677249,ENST00000677279,ENST00000677291,ENST00000677375,ENST00000677385,ENST00000677488,ENST00000677518,ENST00000677539,ENST00000677636,ENST00000677645,ENST00000677666,ENST00000677778,ENST00000677832,ENST00000677840,ENST00000677847,ENST00000677945,ENST00000678077,ENST00000678093,ENST00000678103,ENST00000678199,ENST00000678212,ENST00000678279,ENST00000678347,ENST00000678365,ENST00000678412,ENST00000678418,ENST00000678424,ENST00000678448,ENST00000678456,ENST00000678513,ENST00000678581,ENST00000678597,ENST00000678611,ENST00000678687,ENST00000678690,ENST00000678873,ENST00000678876,ENST00000678900,ENST00000678919,ENST00000678934,ENST00000678947,ENST00000678970,ENST00000679026,ENST00000679063,ENST00000679079,ENST00000679101,ENST00000679228,ENST00000679251,ENST00000679273,ENST00000679319,ENST00000679344	siRBM5
chr12:54286286-54286661.+	0.160494	94	0.211538	63	0.756098	36	0.376043	0.269546	0.238938	70	0.294118	77	0.846154	24	0.459737	0.274165	-0.473566	-0.0825792	-0.0836932	0.0016444	0.922413	ENSG00000135486	ENST00000330752,ENST00000340913,ENST00000546500,ENST00000547276,ENST00000547566,ENST00000547708,ENST00000547870,ENST00000548688,ENST00000550482,ENST00000550994,ENST00000551665,ENST00000551679,ENST00000551702,ENST00000551803,ENST00000676472,ENST00000676528,ENST00000676572,ENST00000676661,ENST00000676707,ENST00000676725,ENST00000676794,ENST00000676842,ENST00000676853,ENST00000676855,ENST00000676886,ENST00000676925,ENST00000676951,ENST00000677061,ENST00000677072,ENST00000677191,ENST00000677210,ENST00000677220,ENST00000677224,ENST00000677249,ENST00000677279,ENST00000677291,ENST00000677375,ENST00000677385,ENST00000677488,ENST00000677518,ENST00000677539,ENST00000677636,ENST00000677645,ENST00000677666,ENST00000677778,ENST00000677832,ENST00000677840,ENST00000677847,ENST00000677945,ENST00000678077,ENST00000678093,ENST00000678103,ENST00000678199,ENST00000678212,ENST00000678279,ENST00000678347,ENST00000678365,ENST00000678412,ENST00000678418,ENST00000678424,ENST00000678448,ENST00000678456,ENST00000678513,ENST00000678581,ENST00000678597,ENST00000678611,ENST00000678687,ENST00000678690,ENST00000678873,ENST00000678876,ENST00000678900,ENST00000678919,ENST00000678934,ENST00000678947,ENST00000678970,ENST00000679026,ENST00000679063,ENST00000679079,ENST00000679101,ENST00000679228,ENST00000679251,ENST00000679273,ENST00000679319,ENST00000679344	siRBM5
chr12:54346674-54347766.+	0.020979	146	0.0153846	99	0.0259067	99	0.0207568	0.00429851	0.0361991	229	0.0292398	88	0.040404	103	0.035281	0.0046038	-0.75914	-0.0144973	-0.0145242	0.000736005	0.922413	ENSG00000111481	ENST00000262061,ENST00000455864,ENST00000548076,ENST00000548281,ENST00000548753,ENST00000549043,ENST00000549116,ENST00000550027,ENST00000550171,ENST00000550713,ENST00000551412,ENST00000551779,ENST00000551962,ENST00000552218,ENST00000552362,ENST00000552848,ENST00000553009,ENST00000553231	siRBM5
chr12:56139013-56142577.+	0.076412	162	0.0877193	62	0.181818	13	0.115316	0.0472498	0.101562	141	0.11236	99	NA	NA	0.106961	0.00539853	-0.379731	-0.0248954	-0.0248954	0.00652425	0.922413	ENSG00000139641	ENST00000267113,ENST00000394048,ENST00000547667,ENST00000548142,ENST00000550179,ENST00000550515,ENST00000550878,ENST00000550986,ENST00000551112,ENST00000551790	siRBM5
chr12:57292649-57295398.-	0.333333	52	0.461538	19	0.26087	29	0.351914	0.0829696	0.527778	55	0.642857	23	0.45098	37	0.540538	0.0788513	-0.661374	-0.190111	-0.188625	0.000418785	0.922413	ENSG00000179912	ENST00000347140,ENST00000358907,ENST00000393811,ENST00000402412,ENST00000403821,ENST00000429355,ENST00000441731,ENST00000448732,ENST00000546843,ENST00000547019,ENST00000547262,ENST00000548161,ENST00000551465,ENST00000552428,ENST00000634871	siRBM5
chr12:57395818-57430719.-	0.814815	147	0.766667	53	0.882353	32	0.821278	0.0474493	0.875969	121	0.843137	47	0.941176	33	0.886761	0.0407453	-0.104284	-0.0611542	-0.0654828	0.00706886	0.922413	ENSG00000179912	ENST00000347140,ENST00000358907,ENST00000393811,ENST00000402412,ENST00000403821,ENST00000429355,ENST00000441731,ENST00000448732,ENST00000546843,ENST00000547019,ENST00000547262,ENST00000548161,ENST00000551465,ENST00000552428,ENST00000634871	siRBM5
chr12:57783652-57786162.+	0.0786517	144	0.0769231	70	NA	NA	0.0777874	0.000864304	0.0342857	181	0.0319149	97	NA	NA	0.0331003	0.00118541	1.20897	0.0446871	0.0446871	0.00457439	0.922413	ENSG00000123297	ENST00000323833,ENST00000417094,ENST00000434359,ENST00000457189,ENST00000497617,ENST00000540550,ENST00000543727,ENST00000548851,ENST00000550559,ENST00000651066,ENST00000651899,ENST00000652027	siRBM5
chr12:57783652-57786162.+	0.0786517	144	0.0769231	70	NA	NA	0.0777874	0.000864304	0.0342857	181	0.0319149	97	NA	NA	0.0331003	0.00118541	1.20897	0.0446871	0.0446871	0.00457439	0.922413	ENSG00000257921	ENST00000471530,ENST00000546504,ENST00000553083,ENST00000651284	siRBM5
chr12:62325933-62355330.+	0.645933	172	0.558442	60	0.533333	46	0.579236	0.048263	0.477876	167	0.39759	58	0.411765	72	0.429077	0.034988	0.433964	0.160851	0.150159	0.00912842	0.922413	ENSG00000135655	ENST00000280377,ENST00000312635,ENST00000353364,ENST00000537297,ENST00000546694,ENST00000546718,ENST00000547317,ENST00000548524,ENST00000548620,ENST00000548836,ENST00000549101,ENST00000549237,ENST00000549268,ENST00000549415,ENST00000549523,ENST00000550632,ENST00000551206,ENST00000552346,ENST00000552997	siRBM5
chr12:64455957-64457907.+	0.272727	49	0.25	20	NA	NA	0.261364	0.0113636	0.164557	46	0.142857	28	0.0714286	15	0.126281	0.0397853	0.764231	0.107657	0.107657	0.00303783	0.922413	ENSG00000183735	ENST00000331710,ENST00000536906,ENST00000538890,ENST00000539810,ENST00000540417,ENST00000541805,ENST00000545025,ENST00000545392,ENST00000650708,ENST00000650762,ENST00000650786,ENST00000650790,ENST00000650997,ENST00000651014,ENST00000651262,ENST00000651878,ENST00000651889,ENST00000651947,ENST00000652389,ENST00000652537,ENST00000652657,ENST00000676469,ENST00000676490,ENST00000676521,ENST00000676539,ENST00000676551,ENST00000676587,ENST00000676593,ENST00000676654,ENST00000676684,ENST00000676774,ENST00000676809,ENST00000676901,ENST00000676912,ENST00000676930,ENST00000676983,ENST00000677016,ENST00000677112,ENST00000677242,ENST00000677313,ENST00000677435,ENST00000677499,ENST00000677545,ENST00000677549,ENST00000677632,ENST00000677641,ENST00000677670,ENST00000677686,ENST00000677714,ENST00000677759,ENST00000677831,ENST00000677858,ENST00000677973,ENST00000678079,ENST00000678125,ENST00000678180,ENST00000678197,ENST00000678235,ENST00000678368,ENST00000678430,ENST00000678567,ENST00000678582,ENST00000678718,ENST00000678738,ENST00000678808,ENST00000678992,ENST00000678996,ENST00000679010,ENST00000679050,ENST00000679065,ENST00000679302	siRBM5
chr12:64455957-64460188.+	0.461538	76	0.368421	26	0.44	18	0.42332	0.0398027	0.305263	62	0.222222	33	0.277778	23	0.268421	0.0345409	0.661663	0.156275	0.154899	0.000910225	0.922413	ENSG00000183735	ENST00000331710,ENST00000536906,ENST00000538890,ENST00000539810,ENST00000540417,ENST00000541805,ENST00000545025,ENST00000545392,ENST00000650708,ENST00000650762,ENST00000650786,ENST00000650790,ENST00000650997,ENST00000651014,ENST00000651262,ENST00000651878,ENST00000651889,ENST00000651947,ENST00000652389,ENST00000652537,ENST00000652657,ENST00000676469,ENST00000676490,ENST00000676521,ENST00000676539,ENST00000676551,ENST00000676587,ENST00000676593,ENST00000676654,ENST00000676684,ENST00000676774,ENST00000676809,ENST00000676901,ENST00000676912,ENST00000676930,ENST00000676983,ENST00000677016,ENST00000677112,ENST00000677242,ENST00000677313,ENST00000677435,ENST00000677499,ENST00000677545,ENST00000677549,ENST00000677632,ENST00000677641,ENST00000677670,ENST00000677686,ENST00000677714,ENST00000677759,ENST00000677831,ENST00000677858,ENST00000677973,ENST00000678079,ENST00000678125,ENST00000678180,ENST00000678197,ENST00000678235,ENST00000678368,ENST00000678430,ENST00000678567,ENST00000678582,ENST00000678718,ENST00000678738,ENST00000678808,ENST00000678992,ENST00000678996,ENST00000679010,ENST00000679050,ENST00000679065,ENST00000679302	siRBM5
chr12:64455957-64464333.+	0.363636	120	0.294118	44	0.270588	54	0.309447	0.0395031	0.232143	138	0.16	58	0.166667	49	0.18627	0.0325511	0.695825	0.131494	0.123178	0.00609126	0.922413	ENSG00000183735	ENST00000331710,ENST00000536906,ENST00000538890,ENST00000539810,ENST00000540417,ENST00000541805,ENST00000545025,ENST00000545392,ENST00000650708,ENST00000650762,ENST00000650786,ENST00000650790,ENST00000650997,ENST00000651014,ENST00000651262,ENST00000651878,ENST00000651889,ENST00000651947,ENST00000652389,ENST00000652537,ENST00000652657,ENST00000676469,ENST00000676490,ENST00000676521,ENST00000676539,ENST00000676551,ENST00000676587,ENST00000676593,ENST00000676654,ENST00000676684,ENST00000676774,ENST00000676809,ENST00000676901,ENST00000676912,ENST00000676930,ENST00000676983,ENST00000677016,ENST00000677112,ENST00000677242,ENST00000677313,ENST00000677435,ENST00000677499,ENST00000677545,ENST00000677549,ENST00000677632,ENST00000677641,ENST00000677670,ENST00000677686,ENST00000677714,ENST00000677759,ENST00000677831,ENST00000677858,ENST00000677973,ENST00000678079,ENST00000678125,ENST00000678180,ENST00000678197,ENST00000678235,ENST00000678368,ENST00000678430,ENST00000678567,ENST00000678582,ENST00000678718,ENST00000678738,ENST00000678808,ENST00000678992,ENST00000678996,ENST00000679010,ENST00000679050,ENST00000679065,ENST00000679302	siRBM5
chr12:68732806-68739723.+	0.1678	515	0.123506	282	0.175337	305	0.155548	0.022865	0.13784	648	0.0965251	284	0.143813	171	0.126059	0.0210257	0.284149	0.0299602	0.0294885	0.00203613	0.922413	ENSG00000111581	ENST00000229179,ENST00000378905,ENST00000401003,ENST00000535333,ENST00000535718,ENST00000537598,ENST00000537662,ENST00000538549,ENST00000538993,ENST00000539373,ENST00000539906,ENST00000540453,ENST00000545140	siRBM5
chr12:76450988-76487509.-	0.556886	130	0.301205	54	0.280702	73	0.379598	0.125641	0.419753	115	0.195402	52	0.153846	30	0.256334	0.116794	0.621715	0.126856	0.123264	0.00554949	0.922413	ENSG00000091039	ENST00000261183,ENST00000393249,ENST00000393250,ENST00000546946,ENST00000547540,ENST00000547544,ENST00000548341,ENST00000548485,ENST00000548535,ENST00000549570,ENST00000549646,ENST00000550628,ENST00000550865,ENST00000551927,ENST00000552178,ENST00000552586,ENST00000553139,ENST00000611266	siRBM5
chr12:76459895-76486034.-	0.609756	99	0.354839	42	0.369863	50	0.444819	0.116789	0.448276	84	0.212121	40	0.2	15	0.286799	0.114289	0.739549	0.16148	0.15802	0.0025691	0.922413	ENSG00000091039	ENST00000261183,ENST00000393249,ENST00000393250,ENST00000546946,ENST00000547540,ENST00000547544,ENST00000548341,ENST00000548485,ENST00000548535,ENST00000549570,ENST00000549646,ENST00000550628,ENST00000550865,ENST00000551927,ENST00000552178,ENST00000552586,ENST00000553139,ENST00000611266	siRBM5
chr12:76459895-76487509.-	0.625	104	0.354839	42	0.378378	51	0.452739	0.122185	0.448276	84	0.212121	40	0.2	15	0.286799	0.114289	0.739549	0.176724	0.16594	0.00486865	0.922413	ENSG00000091039	ENST00000261183,ENST00000393249,ENST00000393250,ENST00000546946,ENST00000547540,ENST00000547544,ENST00000548341,ENST00000548485,ENST00000548535,ENST00000549570,ENST00000549646,ENST00000550628,ENST00000550865,ENST00000551927,ENST00000552178,ENST00000552586,ENST00000553139,ENST00000611266	siRBM5
chr12:79781862-79782570.-	0.176471	70	0.193548	37	0.255172	91	0.208397	0.033802	0.107438	67	0.12766	53	0.168317	59	0.134471	0.0253161	0.59739	0.0690326	0.0739257	0.00770853	0.922413	ENSG00000058272	ENST00000261207,ENST00000437004,ENST00000450142,ENST00000546369,ENST00000546762,ENST00000547131,ENST00000547253,ENST00000547330,ENST00000548318,ENST00000548908,ENST00000550001,ENST00000550007,ENST00000550107,ENST00000550299,ENST00000550351,ENST00000550510,ENST00000550903,ENST00000551191,ENST00000551781,ENST00000552892,ENST00000553081,ENST00000634739,ENST00000650220	siRBM5
chr12:79781862-79788647.-	0.361702	128	0.3125	63	0.315789	125	0.329997	0.022459	0.273585	135	0.216	76	0.236994	107	0.242193	0.0237946	0.412598	0.0881172	0.0878042	0.00337422	0.922413	ENSG00000058272	ENST00000261207,ENST00000437004,ENST00000450142,ENST00000546369,ENST00000546762,ENST00000547131,ENST00000547253,ENST00000547330,ENST00000548318,ENST00000548908,ENST00000550001,ENST00000550007,ENST00000550107,ENST00000550299,ENST00000550351,ENST00000550510,ENST00000550903,ENST00000551191,ENST00000551781,ENST00000552892,ENST00000553081,ENST00000634739,ENST00000650220	siRBM5
chr12:79810511-79817393.-	0.12	112	0.133333	51	0.163399	89	0.138911	0.0181511	0.0888031	141	0.1	44	0.134021	55	0.107608	0.0192279	0.411462	0.0311969	0.0313028	0.00133066	0.922413	ENSG00000058272	ENST00000261207,ENST00000437004,ENST00000450142,ENST00000546369,ENST00000546762,ENST00000547131,ENST00000547253,ENST00000547330,ENST00000548318,ENST00000548908,ENST00000550001,ENST00000550007,ENST00000550107,ENST00000550299,ENST00000550351,ENST00000550510,ENST00000550903,ENST00000551191,ENST00000551781,ENST00000552892,ENST00000553081,ENST00000634739,ENST00000650220	siRBM5
chr12:82687669-82895817.+	0.969112	510	0.921053	146	0.975155	159	0.955107	0.0242059	0.91716	324	0.873016	118	0.92638	157	0.905519	0.0232892	0.0771896	0.0487749	0.049588	0.000586242	0.922413	ENSG00000179104	ENST00000321196,ENST00000546590,ENST00000548305,ENST00000549919,ENST00000551915	siRBM5
chr12:84883443-84883858.-	0.65625	53	0.62963	22	0.727273	38	0.671051	0.0412136	0.443299	70	0.396226	37	0.434783	33	0.424769	0.0204802	0.666831	0.233403	0.246281	0.0092457	0.922413	ENSG00000072041	ENST00000266682,ENST00000309283,ENST00000450363,ENST00000547240,ENST00000548267,ENST00000549540,ENST00000551010,ENST00000551388,ENST00000551612,ENST00000551818,ENST00000552192,ENST00000679363,ENST00000679414,ENST00000679430,ENST00000679453,ENST00000679652,ENST00000679679,ENST00000679681,ENST00000679920,ENST00000679933,ENST00000679956,ENST00000679989,ENST00000680067,ENST00000680187,ENST00000680207,ENST00000680260,ENST00000680379,ENST00000680469,ENST00000680676,ENST00000680714,ENST00000680780,ENST00000680892,ENST00000680901,ENST00000680963,ENST00000681106,ENST00000681220,ENST00000681281,ENST00000681418,ENST00000681453,ENST00000681582,ENST00000681628,ENST00000681688,ENST00000681721,ENST00000681939,ENST00000681953	siRBM5
chr12:89466922-89491935.-	0.236364	136	0.181818	78	0.192308	93	0.203497	0.0236318	0.173432	159	0.115646	82	0.132353	77	0.140477	0.0242802	0.535649	0.0629319	0.0630195	0.000810559	0.922413	ENSG00000139323	ENST00000313546,ENST00000393179,ENST00000539190,ENST00000546740,ENST00000546830,ENST00000547274,ENST00000547496,ENST00000548715,ENST00000549035,ENST00000549304,ENST00000549504,ENST00000549591,ENST00000551819,ENST00000552563	siRBM5
chr12:89467685-89491935.-	0.238095	117	0.219048	64	0.177305	83	0.211483	0.0253875	0.198198	133	0.182796	55	0.129771	74	0.170255	0.029309	0.263381	0.039897	0.0412276	0.00643819	0.922413	ENSG00000139323	ENST00000313546,ENST00000393179,ENST00000539190,ENST00000546740,ENST00000546830,ENST00000547274,ENST00000547496,ENST00000548715,ENST00000549035,ENST00000549304,ENST00000549504,ENST00000549591,ENST00000551819,ENST00000552563	siRBM5
chr12:93469355-93476953.+	0.213675	213	0.135678	113	0.0780856	214	0.14248	0.0555627	0.208556	339	0.131222	125	0.0739726	196	0.137917	0.0551471	0.047826	0.00445667	0.00456293	0.00416063	0.922413	ENSG00000198015	ENST00000358678,ENST00000393128,ENST00000547098,ENST00000548545,ENST00000549561,ENST00000549982,ENST00000551396,ENST00000552217,ENST00000552326,ENST00000552938	siRBM5
chr12:95258282-95262905.+	0.349794	164	0.278351	62	0.283582	86	0.303909	0.032516	0.253333	141	0.189189	44	0.162393	68	0.201639	0.0381555	0.554641	0.0964609	0.10227	0.00886028	0.922413	ENSG00000028203	ENST00000356859,ENST00000397792,ENST00000436874,ENST00000546365,ENST00000546398,ENST00000546409,ENST00000546445,ENST00000546557,ENST00000546951,ENST00000547484,ENST00000547611,ENST00000547894,ENST00000547997,ENST00000548245,ENST00000548371,ENST00000548455,ENST00000548822,ENST00000548838,ENST00000549002,ENST00000549192,ENST00000549589,ENST00000549624,ENST00000550106,ENST00000550803,ENST00000551039,ENST00000551311,ENST00000551356,ENST00000551472,ENST00000551695,ENST00000551746,ENST00000551792,ENST00000551902,ENST00000551994,ENST00000552031,ENST00000552306,ENST00000552626,ENST00000552660,ENST00000552821,ENST00000552827,ENST00000553063	siRBM5
chr12:95258287-95262303.+	0.307018	149	0.247312	58	0.25	80	0.26811	0.0275338	0.222222	132	0.166667	42	0.147826	66	0.178905	0.0315809	0.566557	0.0847953	0.0892048	0.00542025	0.922413	ENSG00000028203	ENST00000356859,ENST00000397792,ENST00000436874,ENST00000546365,ENST00000546398,ENST00000546409,ENST00000546445,ENST00000546557,ENST00000546951,ENST00000547484,ENST00000547611,ENST00000547894,ENST00000547997,ENST00000548245,ENST00000548371,ENST00000548455,ENST00000548822,ENST00000548838,ENST00000549002,ENST00000549192,ENST00000549589,ENST00000549624,ENST00000550106,ENST00000550803,ENST00000551039,ENST00000551311,ENST00000551356,ENST00000551472,ENST00000551695,ENST00000551746,ENST00000551792,ENST00000551902,ENST00000551994,ENST00000552031,ENST00000552306,ENST00000552626,ENST00000552660,ENST00000552821,ENST00000552827,ENST00000553063	siRBM5
chr12:96027564-96029054.-	0.106383	52	0.042735	61	0.0252101	61	0.0581094	0.0348763	0.0866142	69	0.0212766	48	0.00952381	53	0.0391382	0.0339117	0.973261	0.0197688	0.0189712	0.00805801	0.922413	ENSG00000111144	ENST00000228740,ENST00000413268,ENST00000537111,ENST00000547393,ENST00000547982,ENST00000548375,ENST00000548852,ENST00000552091,ENST00000552789,ENST00000553041	siRBM5
chr13:110646631-110647100.-	0.229814	99	0.204819	50	NA	NA	0.217316	0.0124972	0.191257	109	0.166667	56	NA	NA	0.178962	0.0122951	0.279738	0.0383547	0.0383547	0.00335521	0.922413	ENSG00000134905	ENST00000257347,ENST00000375781,ENST00000465145,ENST00000471986,ENST00000480437,ENST00000481787,ENST00000485188,ENST00000487253,ENST00000535398,ENST00000535516,ENST00000535615,ENST00000537386,ENST00000537394,ENST00000537404,ENST00000537412,ENST00000537743,ENST00000537802,ENST00000539269,ENST00000539405,ENST00000540006,ENST00000540215,ENST00000540629,ENST00000540785,ENST00000541239,ENST00000541362,ENST00000541443,ENST00000542126,ENST00000542709,ENST00000542774,ENST00000543487,ENST00000544488,ENST00000545506,ENST00000620794	siRBM5
chr13:111185225-111205288.+	0.635359	148	0.384615	72	0.777778	16	0.599251	0.162526	0.472868	95	0.229167	59	0.625	13	0.442345	0.163033	0.425355	0.155449	0.156906	0.000340729	0.922413	ENSG00000102606	ENST00000218789,ENST00000317133,ENST00000375723,ENST00000375736,ENST00000375739,ENST00000375741,ENST00000422836,ENST00000426073,ENST00000426768,ENST00000449979,ENST00000466143,ENST00000467053,ENST00000469877,ENST00000478679,ENST00000483189,ENST00000483540,ENST00000491688,ENST00000491775,ENST00000544132,ENST00000646102,ENST00000700426	siRBM5
chr13:111186990-111205288.+	0.611765	137	0.372549	70	0.764706	15	0.583007	0.161384	0.423729	84	0.221053	58	0.625	13	0.42326	0.164911	0.528791	0.151496	0.159746	0.00819262	0.922413	ENSG00000102606	ENST00000218789,ENST00000317133,ENST00000375723,ENST00000375736,ENST00000375739,ENST00000375741,ENST00000422836,ENST00000426073,ENST00000426768,ENST00000449979,ENST00000466143,ENST00000467053,ENST00000469877,ENST00000478679,ENST00000483189,ENST00000483540,ENST00000491688,ENST00000491775,ENST00000544132,ENST00000646102,ENST00000700426	siRBM5
chr13:112703342-112785134.+	0.901786	213	0.95122	40	1	14	0.951002	0.0400961	0.802817	128	0.854545	51	NA	NA	0.828681	0.0258643	0.160983	0.0978214	0.0978214	0.00746672	0.922413	ENSG00000068650	ENST00000375630,ENST00000375645,ENST00000415301,ENST00000418678,ENST00000419448,ENST00000419631,ENST00000459011,ENST00000459908,ENST00000466946,ENST00000471555,ENST00000479193,ENST00000487903,ENST00000489577,ENST00000493489,ENST00000495930	siRBM5
chr13:114286400-114286518.+	0.209302	52	0.0588235	36	0.162791	25	0.143639	0.0629077	0.333333	36	0.169231	38	0.272727	28	0.25843	0.067753	-0.740886	-0.110407	-0.114792	0.00161707	0.922413	ENSG00000169062	ENST00000351487,ENST00000375299,ENST00000474056,ENST00000475218,ENST00000479712,ENST00000480362,ENST00000481131,ENST00000484246,ENST00000492270,ENST00000493727,ENST00000618700,ENST00000619079	siRBM5
chr13:114314643-114337556.+	0.866109	446	0.901099	173	1	57	0.922403	0.0566986	0.799472	341	0.809524	152	0.928571	81	0.845856	0.0586325	0.115362	0.0714286	0.0765467	0.00981644	0.922413	ENSG00000198824	ENST00000361283,ENST00000463003,ENST00000478022,ENST00000643483,ENST00000644294,ENST00000645174,ENST00000646155,ENST00000646956,ENST00000700527,ENST00000700528	siRBM5
chr13:114321232-114337556.+	0.889447	376	0.959184	144	1	40	0.949544	0.0456448	0.809211	275	0.852941	126	0.911765	65	0.857972	0.0420184	0.136233	0.0882353	0.0915715	0.00697916	0.922413	ENSG00000198824	ENST00000361283,ENST00000463003,ENST00000478022,ENST00000643483,ENST00000644294,ENST00000645174,ENST00000646155,ENST00000646956,ENST00000700527,ENST00000700528	siRBM5
chr13:20067390-20082015.+	0.532468	177	0.358491	72	0.443038	57	0.444665	0.0710351	0.459075	205	0.278351	62	0.386364	61	0.374596	0.0742481	0.213532	0.0733928	0.0700691	0.00976381	0.922413	ENSG00000121741	ENST00000382870,ENST00000382871,ENST00000382874,ENST00000382881,ENST00000382883,ENST00000468677,ENST00000490152,ENST00000490422,ENST00000494061,ENST00000610343,ENST00000620447	siRBM5
chr13:23570848-23615866.+	0.402778	101	0.347826	31	0.368421	26	0.373008	0.0226672	0.321429	74	0.276596	30	0.272727	28	0.290251	0.0221027	0.329522	0.0813492	0.0827578	0.00727404	0.922413	ENSG00000127863	ENST00000248484,ENST00000382258,ENST00000382263,ENST00000403372,ENST00000464735	siRBM5
chr13:24484748-24486167.-	0.111111	25	0.103448	16	NA	NA	0.10728	0.00383142	0.037037	28	0.030303	17	0.047619	11	0.0383197	0.00712718	1.64893	0.0736097	0.0736097	0.00401641	0.922413	ENSG00000102699	ENST00000381989,ENST00000480576,ENST00000484989	siRBM5
chr13:24490828-24492420.-	0.0967742	34	NA	NA	0.118644	33	0.107709	0.0109349	0.111111	45	NA	NA	0.133333	34	0.122222	0.0111111	-0.182236	-0.0145131	-0.0145131	0.0077277	0.922413	ENSG00000102699	ENST00000381989,ENST00000480576,ENST00000484989	siRBM5
chr13:27253843-27255241.+	0.0499195	978	0.0287141	824	0.0543703	766	0.0443346	0.0111938	0.0580697	1321	0.0378934	808	0.0647059	543	0.0535563	0.0114019	-0.246911	-0.00917928	-0.0092217	0.00465282	0.922413	ENSG00000122026	ENST00000272274,ENST00000311549,ENST00000319826,ENST00000326092,ENST00000461690,ENST00000466550,ENST00000473558,ENST00000483765,ENST00000485756,ENST00000493317	siRBM5
chr13:36304632-36312144.-	0.160714	195	0.152778	83	0.129129	188	0.14754	0.0134159	0.135029	290	0.120419	107	0.100671	164	0.118706	0.0140788	0.340855	0.028458	0.0288339	0.0044769	0.922413	ENSG00000133104	ENST00000355182,ENST00000438666,ENST00000451493,ENST00000460126,ENST00000475603,ENST00000476377,ENST00000482146,ENST00000491805,ENST00000494062,ENST00000494703,ENST00000495510,ENST00000650221	siRBM5
chr13:36965726-36985626.-	0.410256	220	0.303704	88	0.273973	93	0.329311	0.0585099	0.495868	181	0.376	86	0.347368	64	0.406412	0.0643257	-0.307157	-0.0733958	-0.0771012	0.00304874	0.922413	ENSG00000120697	ENST00000239891,ENST00000443765,ENST00000460230,ENST00000486410,ENST00000496689,ENST00000679397,ENST00000679572,ENST00000679673,ENST00000679760,ENST00000679837,ENST00000680012,ENST00000680127,ENST00000680488,ENST00000680671,ENST00000680795,ENST00000680949,ENST00000681016,ENST00000681043,ENST00000681110,ENST00000681151,ENST00000681208,ENST00000681214,ENST00000681553,ENST00000681581,ENST00000681727,ENST00000681763,ENST00000681892,ENST00000681893	siRBM5
chr13:42040126-42048761.+	0.912621	197	0.888889	68	0.924528	51	0.90868	0.0148143	0.972414	143	0.945205	71	1	47	0.97254	0.0223699	-0.0914568	-0.0597924	-0.0638602	0.00840491	0.922413	ENSG00000102780	ENST00000261491,ENST00000337343,ENST00000379274,ENST00000489851,ENST00000498255,ENST00000536612,ENST00000611224,ENST00000626247,ENST00000627777,ENST00000628433	siRBM5
chr13:42178220-42187048.+	0.53125	49	0.307692	17	0.4	28	0.412981	0.0917274	0.325301	55	0.0909091	12	0.210526	23	0.208912	0.095697	0.922765	0.205949	0.204069	0.00151023	0.922413	ENSG00000102780	ENST00000261491,ENST00000337343,ENST00000379274,ENST00000489851,ENST00000498255,ENST00000536612,ENST00000611224,ENST00000626247,ENST00000627777,ENST00000628433	siRBM5
chr13:49931134-49936129.-	0.191919	59	0.106383	26	NA	NA	0.149151	0.0427681	0.12605	67	0.0384615	27	NA	NA	0.082256	0.0437944	1.02342	0.0668951	0.0668951	0.0097664	0.922413	ENSG00000123178	ENST00000361840,ENST00000378195,ENST00000492258,ENST00000613924	siRBM5
chr13:51739175-51751309.+	0.448276	42	0.0810811	20	NA	NA	0.264678	0.183597	0.5	36	0.133333	17	0.222222	11	0.285185	0.156172	-0.433952	-0.0519882	-0.0519882	0.00323371	0.922413	ENSG00000139668	ENST00000298125,ENST00000460145,ENST00000612477	siRBM5
chr13:78639071-78642121.-	0.151515	57	0.0571429	37	0.304348	15	0.171002	0.101857	0.129412	48	0.0344828	45	0.285714	27	0.14987	0.10358	0.225879	0.0221034	0.0211323	0.00353451	0.922413	ENSG00000152193	ENST00000282003	siRBM5
chr13:79341227-79342663.-	0.0862069	63	0.105263	21	0.126761	40	0.106077	0.016566	0.0518519	71	0.0740741	29	0.0933333	41	0.0730864	0.0169491	0.501255	0.0334272	0.0329905	0.000810293	0.922413	ENSG00000139746	ENST00000267229,ENST00000438724,ENST00000438737,ENST00000449987,ENST00000461008,ENST00000472143,ENST00000622611	siRBM5
chr13:79520975-79539681.+	0.294118	198	0.215385	79	0.284211	61	0.264571	0.0350144	0.134796	362	0.0735294	146	0.0972222	79	0.101849	0.0252252	1.53772	0.159321	0.162722	0.00645697	0.922413	ENSG00000102471	ENST00000218652,ENST00000465762,ENST00000487865,ENST00000494647,ENST00000620924,ENST00000650134,ENST00000703119,ENST00000703120,ENST00000703121,ENST00000703122,ENST00000703123,ENST00000703124,ENST00000703125,ENST00000703126,ENST00000703145,ENST00000703146,ENST00000703147,ENST00000703149,ENST00000703150,ENST00000703151,ENST00000703152,ENST00000703153,ENST00000703154,ENST00000703155,ENST00000703156,ENST00000703157,ENST00000703158,ENST00000703159,ENST00000703160,ENST00000703161	siRBM5
chr13:79539775-79548327.+	0.416667	119	0.333333	46	0.4	63	0.383333	0.0360041	0.205742	252	0.131868	103	0.241379	90	0.192996	0.0456071	1.01452	0.201465	0.190337	0.00707171	0.922413	ENSG00000102471	ENST00000218652,ENST00000465762,ENST00000487865,ENST00000494647,ENST00000620924,ENST00000650134,ENST00000703119,ENST00000703120,ENST00000703121,ENST00000703122,ENST00000703123,ENST00000703124,ENST00000703125,ENST00000703126,ENST00000703145,ENST00000703146,ENST00000703147,ENST00000703149,ENST00000703150,ENST00000703151,ENST00000703152,ENST00000703153,ENST00000703154,ENST00000703155,ENST00000703156,ENST00000703157,ENST00000703158,ENST00000703159,ENST00000703160,ENST00000703161	siRBM5
chr13:79539775-79551016.+	0.321168	181	0.239669	75	0.346939	99	0.302592	0.04572	0.177215	372	0.114865	165	0.21147	169	0.16785	0.0399908	0.854192	0.135469	0.134742	0.00168593	0.922413	ENSG00000102471	ENST00000218652,ENST00000465762,ENST00000487865,ENST00000494647,ENST00000620924,ENST00000650134,ENST00000703119,ENST00000703120,ENST00000703121,ENST00000703122,ENST00000703123,ENST00000703124,ENST00000703125,ENST00000703126,ENST00000703145,ENST00000703146,ENST00000703147,ENST00000703149,ENST00000703150,ENST00000703151,ENST00000703152,ENST00000703153,ENST00000703154,ENST00000703155,ENST00000703156,ENST00000703157,ENST00000703158,ENST00000703159,ENST00000703160,ENST00000703161	siRBM5
chr13:79548394-79551016.+	0.145631	59	0.115385	29	0.222222	33	0.161079	0.0449634	0.0552764	105	0.0280374	55	0.12	70	0.0677713	0.0385692	1.38159	0.0903547	0.093308	0.00235992	0.922413	ENSG00000102471	ENST00000218652,ENST00000465762,ENST00000487865,ENST00000494647,ENST00000620924,ENST00000650134,ENST00000703119,ENST00000703120,ENST00000703121,ENST00000703122,ENST00000703123,ENST00000703124,ENST00000703125,ENST00000703126,ENST00000703145,ENST00000703146,ENST00000703147,ENST00000703149,ENST00000703150,ENST00000703151,ENST00000703152,ENST00000703153,ENST00000703154,ENST00000703155,ENST00000703156,ENST00000703157,ENST00000703158,ENST00000703159,ENST00000703160,ENST00000703161	siRBM5
chr14:105445852-105449358.+	0.470423	261	0.451327	164	NA	NA	0.460875	0.00954755	0.586667	357	0.569507	175	NA	NA	0.578087	0.00857997	-0.326427	-0.117212	-0.117212	0.00525498	0.922413	ENSG00000182979	ENST00000331320,ENST00000405646,ENST00000406191,ENST00000424723,ENST00000426567,ENST00000434050,ENST00000435036,ENST00000438610,ENST00000469140,ENST00000481012,ENST00000481206,ENST00000481635,ENST00000490198,ENST00000494026,ENST00000494981,ENST00000498644,ENST00000550551,ENST00000550808,ENST00000551236,ENST00000552286	siRBM5
chr14:22947239-22947600.-	0.0921986	77	0.0833333	39	NA	NA	0.087766	0.00443262	0.0521327	111	0.0434783	36	NA	NA	0.0478055	0.00432722	0.866855	0.0399605	0.0399605	0.00167921	0.922413	ENSG00000259132	ENST00000555074	siRBM5
chr14:22947239-22947600.-	0.0921986	77	0.0833333	39	NA	NA	0.087766	0.00443262	0.0521327	111	0.0434783	36	NA	NA	0.0478055	0.00432722	0.866855	0.0399605	0.0399605	0.00167921	0.922413	ENSG00000092036	ENST00000206474,ENST00000342454,ENST00000347758,ENST00000490506,ENST00000541587,ENST00000553420,ENST00000553794,ENST00000553859,ENST00000554063,ENST00000554349,ENST00000554373,ENST00000554406,ENST00000554446,ENST00000554516,ENST00000554651,ENST00000555040,ENST00000555367,ENST00000555986,ENST00000556421,ENST00000556915,ENST00000557591	siRBM5
chr14:22948033-22950313.-	0.13253	94	0.121951	46	0.0714286	30	0.108637	0.0266622	0.0740741	116	0.0707071	53	0.0247934	62	0.0565248	0.0224796	0.830779	0.0512441	0.0521118	0.00432892	0.922413	ENSG00000092036	ENST00000206474,ENST00000342454,ENST00000347758,ENST00000490506,ENST00000541587,ENST00000553420,ENST00000553794,ENST00000553859,ENST00000554063,ENST00000554349,ENST00000554373,ENST00000554406,ENST00000554446,ENST00000554516,ENST00000554651,ENST00000555040,ENST00000555367,ENST00000555986,ENST00000556421,ENST00000556915,ENST00000557591	siRBM5
chr14:24181843-24181954.-	0.030303	119	0.027027	38	NA	NA	0.028665	0.001638	0.0119048	85	0.00900901	56	NA	NA	0.0104569	0.00144788	1.38196	0.0182081	0.0182081	0.00664722	0.922413	ENSG00000196497	ENST00000354464,ENST00000557996,ENST00000558046,ENST00000558193,ENST00000558233,ENST00000558718,ENST00000558780,ENST00000559253,ENST00000559588,ENST00000559635,ENST00000560155,ENST00000560222,ENST00000560315,ENST00000560798,ENST00000560935,ENST00000561034,ENST00000561090,ENST00000561199,ENST00000561379,ENST00000561462,ENST00000625289	siRBM5
chr14:24181843-24181954.-	0.030303	119	0.027027	38	NA	NA	0.028665	0.001638	0.0119048	85	0.00900901	56	NA	NA	0.0104569	0.00144788	1.38196	0.0182081	0.0182081	0.00664722	0.922413	ENSG00000259522	ENST00000561419	siRBM5
chr14:31123624-31127784.-	0.391304	80	0.411765	24	0.421053	27	0.408041	0.0124269	0.224242	101	0.2	27	0.223881	41	0.216041	0.0113437	0.908264	0.197172	0.192	0.00466597	0.922413	ENSG00000092148	ENST00000399332,ENST00000553616,ENST00000553700,ENST00000553957,ENST00000554027,ENST00000554471,ENST00000554850,ENST00000554882,ENST00000555311,ENST00000555843,ENST00000555915,ENST00000556004,ENST00000556224,ENST00000556281,ENST00000556474,ENST00000557321,ENST00000557695,ENST00000611816,ENST00000686883,ENST00000687002,ENST00000688459,ENST00000688933,ENST00000689382,ENST00000691123,ENST00000691390,ENST00000692014,ENST00000692132,ENST00000692835,ENST00000693537,ENST00000693685	siRBM5
chr14:31144941-31148720.-	0.175573	77	0.157895	33	0.124088	77	0.152518	0.0213597	0.10917	127	0.108696	51	0.0731707	66	0.0970122	0.0168596	0.680525	0.0509169	0.0555061	0.00957451	0.922413	ENSG00000092148	ENST00000399332,ENST00000553616,ENST00000553700,ENST00000553957,ENST00000554027,ENST00000554471,ENST00000554850,ENST00000554882,ENST00000555311,ENST00000555843,ENST00000555915,ENST00000556004,ENST00000556224,ENST00000556281,ENST00000556474,ENST00000557321,ENST00000557695,ENST00000611816,ENST00000686883,ENST00000687002,ENST00000688459,ENST00000688933,ENST00000689382,ENST00000691123,ENST00000691390,ENST00000692014,ENST00000692132,ENST00000692835,ENST00000693537,ENST00000693685	siRBM5
chr14:31654134-31673354.+	0.367089	54	0.241379	18	0.285714	18	0.298061	0.0520579	0.172414	51	0.0810811	20	0.0833333	26	0.112276	0.0425337	1.56214	0.194675	0.185785	0.00481317	0.922413	ENSG00000151413	ENST00000281081,ENST00000418681,ENST00000547839,ENST00000548937,ENST00000549838,ENST00000550005,ENST00000550355,ENST00000550649,ENST00000551015,ENST00000551314,ENST00000552489,ENST00000552814,ENST00000552888	siRBM5
chr14:34795765-34800223.-	0.182609	68	0.0379747	41	0	51	0.0735278	0.0786744	0.279279	71	0.172414	34	0.118644	33	0.190112	0.0667625	-2.15361	-0.118644	-0.116585	0.00870865	0.922413	ENSG00000198604	ENST00000358716,ENST00000360310,ENST00000382422,ENST00000553385,ENST00000553573,ENST00000553853,ENST00000554391,ENST00000554865,ENST00000555273,ENST00000555331,ENST00000556314,ENST00000557739	siRBM5
chr14:34921713-34969169.-	0.79661	106	0.72973	32	0.793103	52	0.773148	0.0307346	0.87037	101	0.821429	51	0.863636	41	0.851812	0.0216593	-0.127602	-0.0737602	-0.078664	0.00693188	0.922413	ENSG00000258704	ENST00000554945,ENST00000555015,ENST00000556355,ENST00000556705,ENST00000636540,ENST00000686298,ENST00000686430,ENST00000688072,ENST00000688866,ENST00000689842,ENST00000690001,ENST00000690110,ENST00000691849,ENST00000692503,ENST00000693002,ENST00000693259,ENST00000700862,ENST00000701023,ENST00000701953	siRBM5
chr14:35127611-35180669.+	0.625806	126	0.488372	32	1	24	0.704726	0.216197	0.530303	101	0.368421	26	0.888889	17	0.595871	0.21748	0.238485	0.111111	0.108855	0.004283	0.922413	ENSG00000258790	ENST00000557565	siRBM5
chr14:35127611-35180669.+	0.625806	126	0.488372	32	1	24	0.704726	0.216197	0.530303	101	0.368421	26	0.888889	17	0.595871	0.21748	0.238485	0.111111	0.108855	0.004283	0.922413	ENSG00000100890	ENST00000250377,ENST00000321130,ENST00000534898,ENST00000557404,ENST00000603544,ENST00000603588,ENST00000603611,ENST00000604073,ENST00000604948,ENST00000605201,ENST00000605870	siRBM5
chr14:50319301-50322510.+	0.25	35	0.128205	22	0.529412	13	0.302539	0.167952	0.1875	38	0.0666667	16	NA	NA	0.127083	0.0604167	0.673134	0.0620192	0.0620192	0.00493494	0.922413	ENSG00000125375	ENST00000245448,ENST00000311459,ENST00000358473,ENST00000426751,ENST00000553774,ENST00000554204,ENST00000554438,ENST00000554951,ENST00000555939,ENST00000556962,ENST00000557421,ENST00000672419,ENST00000672910	siRBM5
chr14:50754867-50756491.-	0.283582	43	0.28	16	0.636364	18	0.399982	0.167154	0.146667	43	0.12	14	0.454545	16	0.240404	0.151812	0.946501	0.16	0.159578	0.00653524	0.922413	ENSG00000100503	ENST00000324330,ENST00000382041,ENST00000382043,ENST00000389869,ENST00000453196,ENST00000453401,ENST00000463419,ENST00000474937,ENST00000476352,ENST00000480476,ENST00000485005,ENST00000486200,ENST00000486950,ENST00000496749,ENST00000530997,ENST00000555984,ENST00000673657,ENST00000673819,ENST00000673852,ENST00000674030,ENST00000674061,ENST00000706703,ENST00000706704,ENST00000706705,ENST00000706706,ENST00000706707,ENST00000706708,ENST00000706709,ENST00000706710,ENST00000706711,ENST00000706712	siRBM5
chr14:51025360-51094117.-	0.825726	220	0.814815	49	0.961538	51	0.86736	0.0667432	0.735099	131	0.730769	45	0.851852	50	0.772573	0.0560861	0.167509	0.0906268	0.0947863	0.00651535	0.922413	ENSG00000100505	ENST00000298355,ENST00000338969,ENST00000360392,ENST00000555170,ENST00000555933,ENST00000557456,ENST00000684578	siRBM5
chr14:51245454-51247091.+	0.127273	124	0.111111	80	0.137725	95	0.125369	0.0109479	0.0596491	151	0.0614525	95	0.0703125	137	0.0638047	0.00466022	0.959996	0.0674121	0.0615648	0.00922197	0.922413	ENSG00000139921	ENST00000457354,ENST00000555574,ENST00000556683	siRBM5
chr14:52666495-52671629.-	0.317073	81	0.217391	28	0.189873	47	0.241446	0.0546438	0.215909	107	0.114754	34	0.0909091	42	0.140524	0.0541868	0.915852	0.101164	0.100922	0.000111794	0.922413	ENSG00000197930	ENST00000395686,ENST00000553714,ENST00000554019,ENST00000554251,ENST00000555069,ENST00000556039,ENST00000556223,ENST00000556358,ENST00000556769,ENST00000557178,ENST00000629528	siRBM5
chr14:52919356-52928019.-	0.108434	46	0.09375	35	NA	NA	0.101092	0.00734187	0.0384615	54	0.025	41	NA	NA	0.0317308	0.00673077	1.66858	0.0693611	0.0693611	0.00560856	0.922413	ENSG00000073712	ENST00000341590,ENST00000343279,ENST00000395631,ENST00000399304,ENST00000553373,ENST00000553663,ENST00000553768,ENST00000554152,ENST00000554288,ENST00000554712,ENST00000555546,ENST00000555692,ENST00000557255,ENST00000557562,ENST00000635305	siRBM5
chr14:58409168-58410842.-	0.0993377	83	0.118644	33	0.035461	73	0.0844809	0.0355471	0.107143	124	0.129412	48	0.0442478	59	0.0936008	0.0360626	-0.124325	-0.00878679	-0.00911987	0.00900408	0.922413	ENSG00000100575	ENST00000216463,ENST00000395159,ENST00000555061,ENST00000555097,ENST00000555404,ENST00000555593,ENST00000555930,ENST00000556007,ENST00000556367,ENST00000557397	siRBM5
chr14:61030519-61037624.+	0.48	37	NA	NA	0.757576	29	0.618788	0.138788	0.641026	32	0.444444	13	0.916667	23	0.667379	0.193682	-0.345635	-0.160058	-0.160058	0.0038475	0.922413	ENSG00000139974	ENST00000267488,ENST00000354886,ENST00000451406,ENST00000491344,ENST00000524402,ENST00000525585,ENST00000525723,ENST00000526105,ENST00000526539,ENST00000527591,ENST00000528350,ENST00000529212,ENST00000529345,ENST00000532148,ENST00000533744,ENST00000534758,ENST00000554072,ENST00000554304,ENST00000554498,ENST00000556938,ENST00000703134	siRBM5
chr14:65077428-65077912.-	0.12426	95	0.115385	58	0	11	0.0798817	0.056601	0.0545455	87	0.0434783	60	NA	NA	0.0490119	0.0055336	1.28046	0.0708106	0.0708106	0.00985007	0.922413	ENSG00000125952	ENST00000246163,ENST00000284165,ENST00000341653,ENST00000358402,ENST00000358664,ENST00000394606,ENST00000553928,ENST00000553951,ENST00000554709,ENST00000555419,ENST00000555667,ENST00000555932,ENST00000556443,ENST00000556702,ENST00000556892,ENST00000556979,ENST00000557277,ENST00000557746,ENST00000618858,ENST00000651648	siRBM5
chr14:66996218-67023632.+	0.615764	164	0.506494	58	0.918919	71	0.680392	0.174464	0.522013	121	0.389831	41	0.822222	41	0.578022	0.180911	0.237872	0.0966967	0.10237	0.00490601	0.922413	ENSG00000171723	ENST00000315266,ENST00000459628,ENST00000478722,ENST00000543237,ENST00000544752,ENST00000553936,ENST00000555456,ENST00000555503,ENST00000555527,ENST00000555668,ENST00000556020,ENST00000556240,ENST00000556501,ENST00000556633,ENST00000557654,ENST00000557678	siRBM5
chr14:67143449-67165161.+	0.277419	99	0.302326	28	0.28	32	0.286582	0.0111824	0.183673	87	0.222222	33	0.189189	22	0.198362	0.0170216	0.563135	0.0908108	0.08822	0.00220117	0.922413	ENSG00000171723	ENST00000315266,ENST00000459628,ENST00000478722,ENST00000543237,ENST00000544752,ENST00000553936,ENST00000555456,ENST00000555503,ENST00000555527,ENST00000555668,ENST00000556020,ENST00000556240,ENST00000556501,ENST00000556633,ENST00000557654,ENST00000557678	siRBM5
chr14:67798622-67804100.-	0.203125	77	0.208333	29	0.636364	45	0.349274	0.203014	0.344828	78	0.309091	36	0.764706	15	0.472875	0.206871	-0.566889	-0.128342	-0.123601	0.00937916	0.922413	ENSG00000072121	ENST00000347230,ENST00000394455,ENST00000553399,ENST00000554523,ENST00000554557,ENST00000554783,ENST00000555452,ENST00000557204,ENST00000557306,ENST00000557366,ENST00000557407,ENST00000676512,ENST00000676620,ENST00000677026,ENST00000678382,ENST00000678386	siRBM5
chr14:69455866-69458362.+	0.166667	42	0.128205	22	NA	NA	0.147436	0.0192308	0.112903	69	0.0740741	29	0.142857	24	0.109945	0.0281584	0.670532	0.0539472	0.0539472	0.0021687	0.922413	ENSG00000029364	ENST00000031146,ENST00000336643,ENST00000538956,ENST00000554023,ENST00000554059,ENST00000555245,ENST00000555840,ENST00000556125,ENST00000556605,ENST00000557046,ENST00000628474	siRBM5
chr14:74289519-74290026.-	0.268293	52	0.185185	16	NA	NA	0.226739	0.0415537	0.137931	66	0.0526316	20	NA	NA	0.0952813	0.0426497	1.37519	0.131458	0.131458	0.00530733	0.922413	ENSG00000119688	ENST00000356924,ENST00000460308,ENST00000465085,ENST00000466822,ENST00000469672,ENST00000470637,ENST00000474270,ENST00000475240,ENST00000477803,ENST00000481348,ENST00000481935,ENST00000484380,ENST00000489207,ENST00000489678,ENST00000493427,ENST00000493752,ENST00000496015,ENST00000553486,ENST00000553745,ENST00000553998,ENST00000554453,ENST00000555617,ENST00000555904,ENST00000556119,ENST00000556517,ENST00000556971,ENST00000557554,ENST00000557588	siRBM5
chr14:74292869-74295147.-	0.45679	118	0.448276	42	0.571429	11	0.492165	0.0561556	0.287958	123	0.247525	63	0.363636	15	0.299706	0.0481248	0.663826	0.200751	0.192458	0.00385669	0.922413	ENSG00000119688	ENST00000356924,ENST00000460308,ENST00000465085,ENST00000466822,ENST00000469672,ENST00000470637,ENST00000474270,ENST00000475240,ENST00000477803,ENST00000481348,ENST00000481935,ENST00000484380,ENST00000489207,ENST00000489678,ENST00000493427,ENST00000493752,ENST00000496015,ENST00000553486,ENST00000553745,ENST00000553998,ENST00000554453,ENST00000555617,ENST00000555904,ENST00000556119,ENST00000556517,ENST00000556971,ENST00000557554,ENST00000557588	siRBM5
chr14:74889147-74889274.+	0.0847458	64	0.0526316	30	0.0625	34	0.0666258	0.0134312	0.0361446	86	0.0126582	40	0.0243902	21	0.0243977	0.00958826	1.32248	0.0399734	0.0422281	0.0058056	0.922413	ENSG00000119689	ENST00000238671,ENST00000334220,ENST00000550473,ENST00000554612,ENST00000554806,ENST00000555071,ENST00000555089,ENST00000555190,ENST00000555459,ENST00000555492,ENST00000555988,ENST00000556190,ENST00000556460,ENST00000556582,ENST00000557012,ENST00000626051	siRBM5
chr14:74889147-74889276.+	0.0769231	63	0.0526316	30	0.0625	34	0.0640182	0.0099749	0.0419162	87	0.0126582	40	0.0243902	21	0.0263215	0.0120223	1.32248	0.0381098	0.0376967	0.00147321	0.922413	ENSG00000119689	ENST00000238671,ENST00000334220,ENST00000550473,ENST00000554612,ENST00000554806,ENST00000555071,ENST00000555089,ENST00000555190,ENST00000555459,ENST00000555492,ENST00000555988,ENST00000556190,ENST00000556460,ENST00000556582,ENST00000557012,ENST00000626051	siRBM5
chr14:75033490-75038339.-	0.309091	36	0.3125	21	0.230769	16	0.28412	0.0377504	0.180328	72	0.209302	26	0.1	11	0.16321	0.046235	0.774091	0.128763	0.12091	0.00534473	0.922413	ENSG00000119684	ENST00000355774,ENST00000380968,ENST00000553263,ENST00000553713,ENST00000554697,ENST00000555144,ENST00000555415,ENST00000555499,ENST00000555671,ENST00000556257,ENST00000556453,ENST00000557648	siRBM5
chr14:88575940-88577984.+	0.0292398	176	0.0307692	67	0.0283401	127	0.0294497	0.00100274	0.0552486	191	0.0551181	67	0.0538922	88	0.054753	0.000610981	-0.895371	-0.0255521	-0.0253033	0.000382606	0.922413	ENSG00000100722	ENST00000251038,ENST00000302216,ENST00000318308,ENST00000336693,ENST00000393514,ENST00000406216,ENST00000553495,ENST00000554020,ENST00000554602,ENST00000555120,ENST00000555755,ENST00000555792,ENST00000555799,ENST00000555851,ENST00000555900,ENST00000556000,ENST00000556110,ENST00000556158,ENST00000556945,ENST00000557047,ENST00000557491,ENST00000557605,ENST00000557607,ENST00000557693,ENST00000557737,ENST00000649731	siRBM5
chr14:89284522-89350671.-	0.618497	140	0.538462	30	NA	NA	0.578479	0.0400178	0.515625	97	0.434783	33	0.586207	23	0.512205	0.061866	0.284946	0.103276	0.103276	0.00248675	0.922413	ENSG00000053254	ENST00000261302,ENST00000345097,ENST00000553353,ENST00000553840,ENST00000553904,ENST00000554005,ENST00000555010,ENST00000555034,ENST00000555353,ENST00000555658,ENST00000555855,ENST00000556541,ENST00000556916,ENST00000557258,ENST00000557261,ENST00000557496,ENST00000557572,ENST00000557718,ENST00000615335	siRBM5
chr14:89980632-89984515.+	0.300613	106	0.228571	43	0.292683	53	0.273956	0.0322546	0.238579	122	0.16129	36	0.223881	41	0.207917	0.0335113	0.3851	0.0672811	0.0660394	0.000962122	0.922413	ENSG00000042088	ENST00000335725,ENST00000393452,ENST00000393454,ENST00000545686,ENST00000553527,ENST00000553569,ENST00000553617,ENST00000553989,ENST00000554180,ENST00000554976,ENST00000555178,ENST00000555565,ENST00000555880,ENST00000556063,ENST00000556498,ENST00000556867,ENST00000557782	siRBM5
chr14:89980679-89984515.+	0.317365	110	0.239437	44	0.301205	54	0.286002	0.0335813	0.242424	123	0.174603	37	0.223881	41	0.213636	0.0286198	0.426367	0.074941	0.0723662	0.00278751	0.922413	ENSG00000042088	ENST00000335725,ENST00000393452,ENST00000393454,ENST00000545686,ENST00000553527,ENST00000553569,ENST00000553617,ENST00000553989,ENST00000554180,ENST00000554976,ENST00000555178,ENST00000555565,ENST00000555880,ENST00000556063,ENST00000556498,ENST00000556867,ENST00000557782	siRBM5
chr14:90923196-90943077.-	0.59292	90	0.5	21	0.488372	32	0.527097	0.0467853	0.482353	63	0.351351	25	0.371429	24	0.401711	0.0576086	0.393968	0.116944	0.125387	0.00870518	0.922413	ENSG00000100784	ENST00000418736,ENST00000536315,ENST00000554206,ENST00000556178,ENST00000556304,ENST00000556594,ENST00000614987,ENST00000648062	siRBM5
chr14:91359711-91408658.-	0.735537	105	0.789474	34	0.47619	31	0.667067	0.136755	0.788462	93	0.833333	44	0.529412	26	0.717069	0.133952	-0.100111	-0.0529243	-0.0500018	0.00375397	0.922413	ENSG00000015133	ENST00000334448,ENST00000389856,ENST00000389857,ENST00000553403,ENST00000553437,ENST00000554051,ENST00000554165,ENST00000554872,ENST00000555995,ENST00000556726,ENST00000556767,ENST00000557455,ENST00000557507	siRBM5
chr14:95108503-95111306.-	0.313869	90	0.173333	44	0.6	20	0.362401	0.177534	0.236994	107	0.09375	35	0.5	18	0.276915	0.168236	0.403823	0.0795833	0.0854859	0.00721152	0.922413	ENSG00000100697	ENST00000343455,ENST00000393063,ENST00000526495,ENST00000527414,ENST00000527416,ENST00000527554,ENST00000529206,ENST00000529720,ENST00000531162,ENST00000532939,ENST00000541352,ENST00000556045,ENST00000556681,ENST00000674628,ENST00000675540,ENST00000675995,ENST00000696733,ENST00000696734,ENST00000696735,ENST00000696736,ENST00000696737,ENST00000696738,ENST00000696739,ENST00000696740,ENST00000696920,ENST00000696921,ENST00000696922,ENST00000696923,ENST00000696924,ENST00000696925,ENST00000696926,ENST00000696927,ENST00000696928	siRBM5
chr15:22546820-22546937.+	0.0508475	62	0	22	0.0952381	23	0.0486952	0.0389106	0.0989011	50	0.0357143	29	0.133333	17	0.0893162	0.040425	-0.946227	-0.0380952	-0.0406211	0.00854535	0.922413	ENSG00000276550	ENST00000613386	siRBM5
chr15:22546820-22546937.+	0.0508475	62	0	22	0.0952381	23	0.0486952	0.0389106	0.0989011	50	0.0357143	29	0.133333	17	0.0893162	0.040425	-0.946227	-0.0380952	-0.0406211	0.00854535	0.922413	ENSG00000291003	ENST00000614571,ENST00000615156,ENST00000618651,ENST00000619021,ENST00000690192	siRBM5
chr15:28146344-28152676.-	0.0869565	75	0.0588235	27	NA	NA	0.07289	0.0140665	0.111111	40	0.0833333	26	NA	NA	0.0972222	0.0138889	-0.422728	-0.0243322	-0.0243322	0.0046469	0.922413	ENSG00000128731	ENST00000261609,ENST00000562136,ENST00000563670,ENST00000563945,ENST00000564383,ENST00000564519,ENST00000564734,ENST00000566635,ENST00000567869,ENST00000568206,ENST00000569335,ENST00000569772,ENST00000649023,ENST00000650509	siRBM5
chr15:30377109-30380352.-	0.304348	15	0.142857	12	0.105263	21	0.184156	0.0863631	0.44	36	NA	NA	0.241379	18	0.34069	0.0993103	-0.859975	-0.135884	-0.135884	0.00108681	0.922413	ENSG00000166664	ENST00000299847,ENST00000397827,ENST00000401522,ENST00000562729,ENST00000567722,ENST00000569278,ENST00000570098,ENST00000692430	siRBM5
chr15:32031037-32101302.+	0.737374	86	0.5	24	0.851852	25	0.696409	0.146535	0.797468	71	0.5625	25	0.925926	26	0.761965	0.150477	-0.120159	-0.0625	-0.0655562	0.00430477	0.922413	ENSG00000175344	ENST00000306901,ENST00000437966,ENST00000454250,ENST00000635722,ENST00000635759,ENST00000635883,ENST00000635884,ENST00000635978,ENST00000636044,ENST00000636245,ENST00000636271,ENST00000636292,ENST00000636295,ENST00000636440,ENST00000636521,ENST00000636603,ENST00000636647,ENST00000636850,ENST00000636898,ENST00000636957,ENST00000637033,ENST00000637183,ENST00000637189,ENST00000637348,ENST00000637350,ENST00000637519,ENST00000637552,ENST00000637786,ENST00000637971,ENST00000638031,ENST00000638081,ENST00000638106,ENST00000675428,ENST00000676380	siRBM5
chr15:39978147-39985804.+	0.507246	52	0.371429	24	0.52	38	0.466225	0.0672331	0.411765	48	0.25	25	0.409091	31	0.356952	0.0756343	0.34534	0.110909	0.109273	0.00472092	0.922413	ENSG00000128829	ENST00000263791,ENST00000558557,ENST00000558629,ENST00000558743,ENST00000558823,ENST00000559032,ENST00000559311,ENST00000559624,ENST00000560648,ENST00000560855	siRBM5
chr15:40752178-40754596.-	0.152	72	0.126761	40	NA	NA	0.13938	0.0126197	0.0977444	73	0.0731707	44	NA	NA	0.0854575	0.0122868	0.708141	0.0539227	0.0539227	0.00393027	0.922413	ENSG00000137824	ENST00000260385,ENST00000338376,ENST00000557831,ENST00000558232,ENST00000558364,ENST00000558560,ENST00000558777,ENST00000560460,ENST00000560588,ENST00000560779,ENST00000560905	siRBM5
chr15:41319780-41331914.-	0.258065	156	0.145455	63	0.714286	18	0.372602	0.245942	0.33945	146	0.226891	73	0.806452	28	0.457597	0.250921	-0.39413	-0.0814362	-0.0849957	0.00177443	0.922413	ENSG00000104147	ENST00000220514,ENST00000560640	siRBM5
chr15:41466252-41470256.+	0.076087	99	0.0574713	46	0.0277778	74	0.0537787	0.0198942	0.0515464	102	0.0294118	70	0.00787402	64	0.0296107	0.0178297	0.943098	0.0245406	0.0241679	0.00941478	0.922413	ENSG00000137815	ENST00000389629,ENST00000462276,ENST00000473214,ENST00000558117,ENST00000558298,ENST00000560447,ENST00000561076	siRBM5
chr15:43380163-43383302.+	0.162791	50	0.155556	26	0.233333	37	0.183893	0.035084	0.0847458	96	0.0847458	32	0.166667	21	0.112053	0.0386179	0.868537	0.0708098	0.0718405	0.00213502	0.922413	ENSG00000137822	ENST00000260383,ENST00000561691,ENST00000562053,ENST00000563147,ENST00000563412,ENST00000563517,ENST00000563963,ENST00000564079,ENST00000564511,ENST00000565548,ENST00000566251,ENST00000570081	siRBM5
chr15:48152284-48153791.-	0.118644	66	0.0833333	78	0.178571	33	0.12685	0.0393113	0.0714286	75	0.0394737	79	0.133333	34	0.0814119	0.0389629	0.724118	0.0452381	0.0454377	0.000459078	0.922413	ENSG00000104177	ENST00000267836,ENST00000324324,ENST00000557868,ENST00000558289,ENST00000558395,ENST00000559057,ENST00000559862,ENST00000560157,ENST00000560172,ENST00000560513,ENST00000560530,ENST00000561151,ENST00000561301,ENST00000561351,ENST00000616409,ENST00000620867	siRBM5
chr15:49037769-49046275.-	0.188119	60	0.2	27	1	13	0.462706	0.379955	0.32	66	0.333333	16	NA	NA	0.326667	0.00666667	-0.748686	-0.132607	-0.132607	0.00348566	0.922413	ENSG00000138593	ENST00000261847,ENST00000380927,ENST00000557923,ENST00000557940,ENST00000558461,ENST00000559122,ENST00000559198,ENST00000559424,ENST00000559471,ENST00000561203,ENST00000561428	siRBM5
chr15:51450346-51453549.-	0.0898876	97	0.0731707	44	0.0295858	87	0.0642147	0.0254196	0.133333	85	0.134328	38	0.0873786	56	0.118347	0.0219015	-0.867542	-0.0577928	-0.0541321	0.00991552	0.922413	ENSG00000104093	ENST00000251076,ENST00000449909,ENST00000543779,ENST00000558124,ENST00000558507,ENST00000559059,ENST00000559062,ENST00000559498,ENST00000559769,ENST00000559868,ENST00000560211,ENST00000560421,ENST00000560891,ENST00000561079	siRBM5
chr15:55205705-55223888.-	0.393939	23	0.263158	12	0.166667	21	0.274588	0.0931351	0.257143	22	0.130435	13	0.0384615	27	0.142013	0.0896509	1.00705	0.132723	0.132575	0.000350091	0.922413	ENSG00000069974	ENST00000336787,ENST00000396307,ENST00000561545,ENST00000563262,ENST00000564609,ENST00000565776,ENST00000565972,ENST00000566877,ENST00000567380,ENST00000567639,ENST00000568803,ENST00000569493,ENST00000697641,ENST00000697642,ENST00000697643,ENST00000697644	siRBM5
chr15:55340452-55356311.-	0.849057	49	0.862069	27	0.714286	60	0.80847	0.0668102	0.970588	67	1	24	0.84	46	0.936863	0.0695368	-0.213894	-0.125714	-0.128392	0.0014651	0.922413	ENSG00000260916	ENST00000310958,ENST00000425574,ENST00000442196,ENST00000563171,ENST00000563294,ENST00000564092,ENST00000564663,ENST00000568372,ENST00000568543,ENST00000568592,ENST00000568808,ENST00000569205,ENST00000570272	siRBM5
chr15:55389433-55398219.-	0.222222	22	0.212121	20	NA	NA	0.217172	0.00505051	0.166667	35	0.157895	11	NA	NA	0.162281	0.00438596	0.418244	0.054891	0.054891	0.00770657	0.922413	ENSG00000260916	ENST00000310958,ENST00000425574,ENST00000442196,ENST00000563171,ENST00000563294,ENST00000564092,ENST00000564663,ENST00000568372,ENST00000568543,ENST00000568592,ENST00000568808,ENST00000569205,ENST00000570272	siRBM5
chr15:55874008-55915283.-	0.638095	86	0.473684	28	0.378378	51	0.496719	0.107273	0.510204	74	0.357143	19	0.272727	21	0.380025	0.0982904	0.406433	0.116541	0.116695	0.00301358	0.922413	ENSG00000069869	ENST00000338963,ENST00000435532,ENST00000502612,ENST00000503468,ENST00000506154,ENST00000507063,ENST00000508075,ENST00000508342,ENST00000508871,ENST00000513957,ENST00000514893,ENST00000557845,ENST00000648451	siRBM5
chr15:56918906-56919891.+	0.141104	93	0.121212	37	NA	NA	0.131158	0.00994609	0.0514286	92	0.0315789	49	NA	NA	0.0415038	0.00992481	1.67295	0.0896544	0.0896544	0.000151092	0.922413	ENSG00000140262	ENST00000267811,ENST00000333725,ENST00000343827,ENST00000438423,ENST00000537840,ENST00000543579,ENST00000557843,ENST00000557947,ENST00000558210,ENST00000558908,ENST00000559216,ENST00000559609,ENST00000559703,ENST00000559710,ENST00000560190,ENST00000560191,ENST00000560506,ENST00000560764,ENST00000560836,ENST00000560887,ENST00000560948,ENST00000561152,ENST00000561235,ENST00000561346,ENST00000561420,ENST00000561449,ENST00000561454,ENST00000569880	siRBM5
chr15:61918257-61919288.-	0.04	39	0.0588235	18	NA	NA	0.0494118	0.00941176	0.0810811	20	0.1	11	0.407407	19	0.196163	0.149572	-0.878498	-0.0411288	-0.0411288	0.000738261	0.922413	ENSG00000129003	ENST00000249837,ENST00000395898,ENST00000558088,ENST00000558338,ENST00000558919,ENST00000559119,ENST00000560637,ENST00000561258,ENST00000644861,ENST00000645819,ENST00000649766,ENST00000650094	siRBM5
chr15:62000626-62007307.-	0.220339	36	0.181818	13	0.133333	17	0.178497	0.0355975	0.147541	35	0.117647	19	0.0588235	18	0.108004	0.036855	0.623733	0.072798	0.070493	0.00205345	0.922413	ENSG00000129003	ENST00000249837,ENST00000395898,ENST00000558088,ENST00000558338,ENST00000558919,ENST00000559119,ENST00000560637,ENST00000561258,ENST00000644861,ENST00000645819,ENST00000649766,ENST00000650094	siRBM5
chr15:62035052-62041323.-	0.230769	56	0.142857	12	0.3	13	0.224542	0.0643042	0.322581	41	0.255814	27	0.393939	23	0.324111	0.0563999	-0.481436	-0.0939394	-0.0995692	0.0045267	0.922413	ENSG00000129003	ENST00000249837,ENST00000395898,ENST00000558088,ENST00000558338,ENST00000558919,ENST00000559119,ENST00000560637,ENST00000561258,ENST00000644861,ENST00000645819,ENST00000649766,ENST00000650094	siRBM5
chr15:62044255-62060274.-	0.559633	85	0.45	29	1	22	0.669878	0.237684	0.44	90	0.358491	36	0.894737	36	0.564409	0.235935	0.327174	0.105263	0.105469	0.00587413	0.922413	ENSG00000129003	ENST00000249837,ENST00000395898,ENST00000558088,ENST00000558338,ENST00000558919,ENST00000559119,ENST00000560637,ENST00000561258,ENST00000644861,ENST00000645819,ENST00000649766,ENST00000650094	siRBM5
chr15:63061273-63062214.+	0.0638298	175	0.0375	83	0.026616	135	0.0426486	0.0156226	0.0816777	245	0.0526316	110	0.043956	95	0.0594218	0.0161309	-0.478224	-0.0173401	-0.0167732	0.00246195	0.922413	ENSG00000140416	ENST00000267996,ENST00000288398,ENST00000317516,ENST00000334895,ENST00000357980,ENST00000358278,ENST00000403994,ENST00000404484,ENST00000558072,ENST00000558264,ENST00000558314,ENST00000558347,ENST00000558400,ENST00000558544,ENST00000558868,ENST00000558910,ENST00000559108,ENST00000559281,ENST00000559397,ENST00000559556,ENST00000559831,ENST00000560131,ENST00000560615,ENST00000560679,ENST00000560959,ENST00000560970,ENST00000560975,ENST00000561242,ENST00000561266,ENST00000561395,ENST00000561425,ENST00000610733,ENST00000644204,ENST00000651344,ENST00000651577,ENST00000651590,ENST00000651622,ENST00000651704,ENST00000705544	siRBM5
chr15:63624327-63625941.-	0.139241	45	0.0526316	20	NA	NA	0.095936	0.0433045	0.107143	31	0.0204082	25	NA	NA	0.0637755	0.0433673	0.849943	0.0321605	0.0321605	0.00124526	0.922413	ENSG00000103657	ENST00000443617,ENST00000558324,ENST00000558532,ENST00000559715,ENST00000559886,ENST00000559996,ENST00000560316,ENST00000560462,ENST00000560519,ENST00000560897,ENST00000560983,ENST00000561348,ENST00000561359,ENST00000561400,ENST00000561436	siRBM5
chr15:64654402-64670345.+	0.234043	58	0.152542	34	NA	NA	0.193292	0.0407501	0.173913	54	0.0909091	24	NA	NA	0.132411	0.041502	0.583321	0.0608814	0.0608814	0.00786139	0.922413	ENSG00000180357	ENST00000326648,ENST00000416172,ENST00000558680,ENST00000559364	siRBM5
chr15:64987261-64988618.-	0.102703	102	0.116279	48	NA	NA	0.109491	0.00678818	0.0753769	107	0.0882353	74	NA	NA	0.0818061	0.0064292	0.417752	0.0276848	0.0276848	0.00825433	0.922413	ENSG00000090487	ENST00000204566,ENST00000416889,ENST00000433215,ENST00000557795,ENST00000558339,ENST00000558415,ENST00000558765,ENST00000558943,ENST00000559199,ENST00000559677,ENST00000560564,ENST00000560878,ENST00000561078,ENST00000561088	siRBM5
chr15:68208410-68209636.-	0.272727	63	0.268293	26	NA	NA	0.27051	0.00221729	0.298701	100	0.294118	44	NA	NA	0.296409	0.00229183	-0.131451	-0.0258995	-0.0258995	0.00183168	0.922413	ENSG00000128973	ENST00000249806,ENST00000538696,ENST00000563917,ENST00000564752,ENST00000564846,ENST00000565471,ENST00000566347,ENST00000567060,ENST00000635747,ENST00000636020,ENST00000636212,ENST00000636314,ENST00000636674,ENST00000636876,ENST00000636964,ENST00000637223,ENST00000637329,ENST00000637450,ENST00000637494,ENST00000637667,ENST00000637823,ENST00000638076,ENST00000638144	siRBM5
chr15:69426457-69427369.+	0.0921053	83	0.0810811	40	0.0736842	51	0.0822902	0.00756881	0.0481928	87	0.047619	44	0.030303	17	0.0420383	0.00830138	0.920416	0.0433812	0.0402519	0.0070528	0.922413	ENSG00000137807	ENST00000260363,ENST00000352331,ENST00000395392,ENST00000558303,ENST00000558346,ENST00000558585,ENST00000559279,ENST00000559283,ENST00000559456,ENST00000559944,ENST00000560042,ENST00000560125,ENST00000561089,ENST00000643966,ENST00000647715,ENST00000679126	siRBM5
chr15:69438405-69439903.+	0.106667	83	0.0243902	42	0.0366492	99	0.055902	0.0362432	0.125	108	0.0434783	48	0.0552147	86	0.0745643	0.0359838	-0.578328	-0.0185655	-0.0186623	0.000142979	0.922413	ENSG00000137807	ENST00000260363,ENST00000352331,ENST00000395392,ENST00000558303,ENST00000558346,ENST00000558585,ENST00000559279,ENST00000559283,ENST00000559456,ENST00000559944,ENST00000560042,ENST00000560125,ENST00000561089,ENST00000643966,ENST00000647715,ENST00000679126	siRBM5
chr15:71938927-71959900.-	0.369176	191	0.311475	40	0.40678	83	0.362477	0.0391951	0.43	143	0.369863	50	0.468085	69	0.422649	0.0404345	-0.219478	-0.0608244	-0.0601725	0.000225219	0.922413	ENSG00000066933	ENST00000356056,ENST00000424560,ENST00000444904,ENST00000561618,ENST00000563071,ENST00000563542,ENST00000563648,ENST00000563925,ENST00000564571,ENST00000564699,ENST00000564931,ENST00000565528,ENST00000566744,ENST00000566885,ENST00000567095,ENST00000567560,ENST00000568042,ENST00000568438,ENST00000568481,ENST00000568781,ENST00000569314	siRBM5
chr15:73283111-73288312.+	0.217391	84	0.125	36	NA	NA	0.171196	0.0461957	0.16129	54	0.0689655	31	NA	NA	0.115128	0.0461624	0.638523	0.0560677	0.0560677	0.000377634	0.922413	ENSG00000067141	ENST00000261908,ENST00000339362,ENST00000558485,ENST00000558807,ENST00000558886,ENST00000558964,ENST00000560262,ENST00000560328,ENST00000560352,ENST00000560407,ENST00000560808	siRBM5
chr15:75048721-75049149.+	0.14	114	0.107692	36	NA	NA	0.123846	0.0161538	0.2	75	0.166667	35	NA	NA	0.183333	0.0166667	-0.568423	-0.0594872	-0.0594872	0.00548797	0.922413	ENSG00000138621	ENST00000342932,ENST00000562095,ENST00000562192,ENST00000563298,ENST00000563393,ENST00000564923,ENST00000564953,ENST00000567336,ENST00000568207,ENST00000568649,ENST00000569562	siRBM5
chr15:75364665-75366521.-	0.185185	80	0.136364	25	NA	NA	0.160774	0.0244108	0.203008	80	0.153846	60	NA	NA	0.178427	0.0245807	-0.15236	-0.0176524	-0.0176524	0.0061268	0.922413	ENSG00000140400	ENST00000267978,ENST00000421803,ENST00000561615,ENST00000561693,ENST00000562067,ENST00000562071,ENST00000562228,ENST00000562461,ENST00000563013,ENST00000563058,ENST00000563368,ENST00000563441,ENST00000563528,ENST00000563539,ENST00000563596,ENST00000563622,ENST00000563660,ENST00000563794,ENST00000564570,ENST00000564785,ENST00000564929,ENST00000565534,ENST00000565652,ENST00000565683,ENST00000565699,ENST00000565784,ENST00000565801,ENST00000565953,ENST00000566013,ENST00000566099,ENST00000566253,ENST00000566256,ENST00000566569,ENST00000566634,ENST00000567163,ENST00000567360,ENST00000568374,ENST00000568944,ENST00000569069,ENST00000569176,ENST00000569355,ENST00000569482,ENST00000570257	siRBM5
chr15:78540463-78541904.+	0.647059	42	0.45	29	0.481481	20	0.52618	0.086435	0.404762	59	0.209302	26	0.212121	20	0.275395	0.0914833	1.10066	0.242297	0.250785	0.0013721	0.922413	ENSG00000041357	ENST00000044462,ENST00000413382,ENST00000557929,ENST00000558094,ENST00000558281,ENST00000558341,ENST00000558635,ENST00000558639,ENST00000559082,ENST00000559146,ENST00000559154,ENST00000559365,ENST00000559437,ENST00000559906,ENST00000559934,ENST00000559948,ENST00000560033,ENST00000560099,ENST00000560217,ENST00000560737,ENST00000560842	siRBM5
chr15:78540835-78541904.+	0.590909	35	0.421053	27	0.481481	20	0.497814	0.0702988	0.390244	57	0.209302	26	0.212121	20	0.270556	0.0846401	1.00496	0.21175	0.227259	0.00866456	0.922413	ENSG00000041357	ENST00000044462,ENST00000413382,ENST00000557929,ENST00000558094,ENST00000558281,ENST00000558341,ENST00000558635,ENST00000558639,ENST00000559082,ENST00000559146,ENST00000559154,ENST00000559365,ENST00000559437,ENST00000559906,ENST00000559934,ENST00000559948,ENST00000560033,ENST00000560099,ENST00000560217,ENST00000560737,ENST00000560842	siRBM5
chr15:83022607-83090320.+	0.892857	53	0.891892	35	0.253456	272	0.679402	0.301189	0.929825	55	0.927273	53	0.293447	227	0.716848	0.299391	-0.058465	-0.0369674	-0.0374464	0.00130147	0.922413	ENSG00000260351	ENST00000568441	siRBM5
chr15:84680832-84687624.-	0.0290771	407	0.00821918	184	0.00338983	592	0.013562	0.0111466	0.0442478	413	0.0262391	176	0.0166881	396	0.0290583	0.0114265	-1.56297	-0.0151707	-0.0154963	0.00775586	0.922413	ENSG00000140612	ENST00000268220,ENST00000455959,ENST00000558134,ENST00000558196,ENST00000558217,ENST00000558924,ENST00000559729,ENST00000560266,ENST00000560409	siRBM5
chr15:90088502-90088586.-	0.037037	56	0.0416667	50	NA	NA	0.0393519	0.00231481	0.0102041	99	0.0149254	34	NA	NA	0.0125647	0.00236065	1.59258	0.0267871	0.0267871	0.00108927	0.922413	ENSG00000182054	ENST00000330062,ENST00000540499,ENST00000559482,ENST00000560061	siRBM5
chr15:90448736-90449558.+	0.027027	76	0.027027	38	NA	NA	0.027027	0	0.0625	68	0.0617284	43	NA	NA	0.0621142	0.000385802	-1.17112	-0.0350872	-0.0350872	0.00699967	0.922413	ENSG00000140575	ENST00000268182,ENST00000558003,ENST00000558491,ENST00000558957,ENST00000559031,ENST00000559674,ENST00000559682,ENST00000559809,ENST00000560020,ENST00000560218,ENST00000560373,ENST00000560418,ENST00000560733,ENST00000560738,ENST00000561086,ENST00000561132,ENST00000561461,ENST00000633485	siRBM5
chr15:90959998-90960333.+	0.0980392	28	0.0638298	25	NA	NA	0.0809345	0.0171047	0.113636	49	0.0793651	34	NA	NA	0.0965007	0.0171356	-0.260452	-0.0155662	-0.0155662	0.00126553	0.922413	ENSG00000166965	ENST00000394258,ENST00000554302,ENST00000555155,ENST00000555737,ENST00000556333,ENST00000556618,ENST00000556774,ENST00000557266,ENST00000557750	siRBM5
chr15:90981669-90981747.-	0.0852174	312	0.0865052	157	0.162562	118	0.111428	0.0361607	0.0692588	440	0.0649351	164	0.142857	144	0.0923503	0.0357573	0.2953	0.0197044	0.0190777	0.00739684	0.922413	ENSG00000198901	ENST00000361188,ENST00000394249,ENST00000417173,ENST00000442656,ENST00000553494,ENST00000555455,ENST00000555745,ENST00000555791,ENST00000556129,ENST00000556972,ENST00000556982,ENST00000557763,ENST00000557905,ENST00000559326,ENST00000559811,ENST00000559828,ENST00000560423,ENST00000560605,ENST00000560914	siRBM5
chr15:90981669-90981747.-	0.0852174	312	0.0865052	157	0.162562	118	0.111428	0.0361607	0.0692588	440	0.0649351	164	0.142857	144	0.0923503	0.0357573	0.2953	0.0197044	0.0190777	0.00739684	0.922413	ENSG00000284946	ENST00000643536,ENST00000647331	siRBM5
chr15:92946340-92948951.+	0.122449	55	0.0638298	25	0.0833333	26	0.0898707	0.0243736	0.219512	50	0.142857	28	0.178571	33	0.180314	0.0313185	-1.09038	-0.0952381	-0.0904429	0.00399265	0.922413	ENSG00000173575	ENST00000394196,ENST00000420239,ENST00000625243,ENST00000625463,ENST00000625662,ENST00000625990,ENST00000626782,ENST00000626874,ENST00000627185,ENST00000627200,ENST00000627460,ENST00000627622,ENST00000628118,ENST00000628181,ENST00000628375,ENST00000629104,ENST00000629136,ENST00000629346,ENST00000630016,ENST00000630790,ENST00000630813,ENST00000635856,ENST00000635922,ENST00000636306,ENST00000636410,ENST00000636861,ENST00000636881,ENST00000637572,ENST00000637613,ENST00000637789,ENST00000700549,ENST00000700550,ENST00000700551,ENST00000700552	siRBM5
chr15:99276616-99386029.+	0.451796	384	0.376147	150	0.534091	135	0.454011	0.0644994	0.379167	331	0.285714	117	0.443709	109	0.36953	0.0648599	0.266924	0.0903823	0.0844813	0.00488459	0.922413	ENSG00000168904	ENST00000301981,ENST00000331450,ENST00000447360,ENST00000558172,ENST00000558248,ENST00000558471,ENST00000558500,ENST00000558771,ENST00000558861,ENST00000558879,ENST00000558890,ENST00000558911,ENST00000559399,ENST00000559433,ENST00000559774,ENST00000559819,ENST00000560213,ENST00000560236,ENST00000560483,ENST00000561253,ENST00000561276,ENST00000561431	siRBM5
chr15:99352471-99361335.+	0.373494	57	0.365854	28	0.8	18	0.513116	0.202882	0.260274	46	NA	NA	0.684211	16	0.472242	0.211968	0.372317	0.114505	0.114505	0.00714254	0.922413	ENSG00000168904	ENST00000301981,ENST00000331450,ENST00000447360,ENST00000558172,ENST00000558248,ENST00000558471,ENST00000558500,ENST00000558771,ENST00000558861,ENST00000558879,ENST00000558890,ENST00000558911,ENST00000559399,ENST00000559433,ENST00000559774,ENST00000559819,ENST00000560213,ENST00000560236,ENST00000560483,ENST00000561253,ENST00000561276,ENST00000561431	siRBM5
chr15:99671657-99674392.+	0.157895	33	0.0909091	12	0.636364	18	0.295056	0.242885	0.267606	45	0.2	21	NA	NA	0.233803	0.0338028	-0.943167	-0.109401	-0.109401	0.0018039	0.922413	ENSG00000068305	ENST00000338042,ENST00000354410,ENST00000449277,ENST00000557785,ENST00000557942,ENST00000558049,ENST00000558812,ENST00000558856,ENST00000558983,ENST00000559036,ENST00000559903,ENST00000560493,ENST00000561125,ENST00000685785,ENST00000686611,ENST00000690055,ENST00000691492,ENST00000705985	siRBM5
chr16:10768032-10769046.+	0.0277778	74	0.0140845	36	NA	NA	0.0209311	0.00684664	0.0359712	72	0.0222222	46	0.103448	16	0.0538806	0.0354963	-0.491943	-0.00816558	-0.00816558	0.00217225	0.922413	ENSG00000103274	ENST00000283027,ENST00000433392,ENST00000571175,ENST00000571790,ENST00000573663,ENST00000574137,ENST00000574334,ENST00000574691	siRBM5
chr16:13937858-13943973.+	0.56044	71	0.454545	24	0.304348	30	0.439778	0.105069	0.382979	65	0.243243	23	0.0909091	18	0.239044	0.119274	0.899276	0.211302	0.200734	0.00335301	0.922413	ENSG00000175595	ENST00000311895,ENST00000389138,ENST00000462862,ENST00000573018,ENST00000574194,ENST00000574781,ENST00000575156,ENST00000576348,ENST00000682552,ENST00000682568,ENST00000682617,ENST00000682826,ENST00000682909,ENST00000683277,ENST00000683407,ENST00000683962	siRBM5
chr16:14470422-14482637.-	0.222222	143	0.08	54	0.185185	32	0.162469	0.0602429	0.19774	106	0.0515464	51	0.151515	19	0.133601	0.0610128	0.287786	0.0284536	0.0288686	0.00838616	0.922413	ENSG00000140694	ENST00000341484,ENST00000420015,ENST00000437198,ENST00000538472,ENST00000539279,ENST00000562715,ENST00000562896,ENST00000563155,ENST00000563641,ENST00000563697,ENST00000564113,ENST00000564882,ENST00000564904,ENST00000566021,ENST00000569444,ENST00000650960,ENST00000650990,ENST00000651027,ENST00000651049,ENST00000651241,ENST00000651300,ENST00000651348,ENST00000651634,ENST00000651760,ENST00000651865,ENST00000651913,ENST00000652051,ENST00000652066,ENST00000652411,ENST00000652501,ENST00000652541,ENST00000652727,ENST00000697471,ENST00000697472,ENST00000697473,ENST00000697474,ENST00000697475,ENST00000697476,ENST00000697477	siRBM5
chr16:14875422-14876358.+	0.00666667	453	0.00823045	245	0.0119048	85	0.00893396	0.00219554	0.0101382	548	0.0116861	303	0.0150754	101	0.0122999	0.00206177	-0.45878	-0.00345569	-0.00336596	0.000842843	0.922413	ENSG00000103512	ENST00000287667,ENST00000565655,ENST00000566720,ENST00000566823,ENST00000566883,ENST00000566917	siRBM5
chr16:14924638-14925732.+	0.273913	293	0.195652	110	NA	NA	0.234783	0.0391304	0.267416	282	0.189189	110	NA	NA	0.228302	0.0391133	0.0413585	0.00648015	0.00648015	0.00168559	0.922413	ENSG00000183426	ENST00000328085,ENST00000424549,ENST00000472413,ENST00000534720,ENST00000537062,ENST00000541836,ENST00000545479,ENST00000545831,ENST00000663682	siRBM5
chr16:1602591-1607119.-	0.157025	70	0.189189	22	NA	NA	0.173107	0.0160822	0.101449	38	0.135135	21	NA	NA	0.118292	0.0168429	0.553818	0.0548148	0.0548148	0.00883448	0.922413	ENSG00000187535	ENST00000361339,ENST00000397417,ENST00000426508,ENST00000439987,ENST00000561954,ENST00000565298,ENST00000566052,ENST00000566818,ENST00000568837,ENST00000569646,ENST00000569812	siRBM5
chr16:18434767-18519228.-	0.151137	5442	0.132919	2915	0.190751	1339	0.158269	0.0241427	0.1449	6724	0.127075	3938	0.185576	1348	0.152517	0.0244827	0.060387	0.00584379	0.00575191	0.00288792	0.922413	ENSG00000185164	ENST00000330537,ENST00000381474,ENST00000543392,ENST00000562312,ENST00000564355,ENST00000564991,ENST00000567831,ENST00000569051,ENST00000569526,ENST00000620440,ENST00000621364,ENST00000622306	siRBM5
chr16:2060813-2061870.+	0.208333	58	0.173913	27	NA	NA	0.191123	0.0172101	0.176471	50	0.142857	36	NA	NA	0.159664	0.0168067	0.260112	0.0314593	0.0314593	0.00816287	0.922413	ENSG00000103197	ENST00000219476,ENST00000350773,ENST00000382538,ENST00000401874,ENST00000432909,ENST00000439117,ENST00000439673,ENST00000461648,ENST00000463601,ENST00000463808,ENST00000467949,ENST00000471143,ENST00000483020,ENST00000488675,ENST00000490108,ENST00000497886,ENST00000561695,ENST00000562474,ENST00000563346,ENST00000568238,ENST00000568366,ENST00000568454,ENST00000568566,ENST00000568692,ENST00000569110,ENST00000569930,ENST00000642206,ENST00000642365,ENST00000642561,ENST00000642728,ENST00000642791,ENST00000642797,ENST00000642812,ENST00000642936,ENST00000643088,ENST00000643120,ENST00000643149,ENST00000643177,ENST00000643298,ENST00000643426,ENST00000643533,ENST00000643745,ENST00000643946,ENST00000644043,ENST00000644135,ENST00000644222,ENST00000644278,ENST00000644329,ENST00000644335,ENST00000644399,ENST00000644417,ENST00000644665,ENST00000644722,ENST00000644847,ENST00000645024,ENST00000645186,ENST00000645192,ENST00000645552,ENST00000645591,ENST00000646388,ENST00000646464,ENST00000646557,ENST00000646634,ENST00000646674,ENST00000646823,ENST00000647042,ENST00000647180,ENST00000647234,ENST00000647242	siRBM5
chr16:20911264-20915555.+	0.333333	28	0.16129	18	NA	NA	0.247312	0.0860215	0.204819	50	0.0333333	31	0.714286	12	0.317479	0.289187	1.4704	0.128236	0.128236	0.00138263	0.922413	ENSG00000102897	ENST00000219168,ENST00000396052,ENST00000412082,ENST00000439021,ENST00000562740,ENST00000564457,ENST00000567165,ENST00000567954,ENST00000568663,ENST00000568820,ENST00000569023	siRBM5
chr16:21447197-21447927.-	0.0613208	225	0.0520231	91	0.0909091	114	0.0680843	0.0165799	0.106667	249	0.0962963	74	0.135135	84	0.112699	0.0164197	-0.788787	-0.0442732	-0.044615	6.71805e-05	0.922413	ENSG00000180747	ENST00000522480	siRBM5
chr16:21447197-21447927.-	0.0613208	225	0.0520231	91	0.0909091	114	0.0680843	0.0165799	0.106667	249	0.0962963	74	0.135135	84	0.112699	0.0164197	-0.788787	-0.0442732	-0.044615	6.71805e-05	0.922413	ENSG00000169246	ENST00000419180,ENST00000504841,ENST00000519305,ENST00000521589,ENST00000534903,ENST00000535190,ENST00000537983,ENST00000538439,ENST00000542817,ENST00000542953,ENST00000543368,ENST00000544154,ENST00000545358	siRBM5
chr16:21447197-21447927.-	0.0613208	225	0.0520231	91	0.0909091	114	0.0680843	0.0165799	0.106667	249	0.0962963	74	0.135135	84	0.112699	0.0164197	-0.788787	-0.0442732	-0.044615	6.71805e-05	0.922413	ENSG00000291073	ENST00000435197,ENST00000437413,ENST00000440195,ENST00000520823,ENST00000522841	siRBM5
chr16:2154922-2155142.-	0.233871	306	0.192182	183	0.368421	13	0.264825	0.0752047	0.27357	412	0.231608	226	NA	NA	0.252589	0.0209813	-0.246621	-0.0395623	-0.0395623	0.00220519	0.922413	ENSG00000260260	ENST00000563192	siRBM5
chr16:21879457-21880187.-	0.0631068	219	0.0573248	83	0.0900474	115	0.0701597	0.0142595	0.104803	253	0.0896552	79	0.135135	84	0.109865	0.0189089	-0.636279	-0.0416967	-0.0397049	0.0091063	0.922413	ENSG00000185710	ENST00000523028	siRBM5
chr16:21879457-21880187.-	0.0631068	219	0.0573248	83	0.0900474	115	0.0701597	0.0142595	0.104803	253	0.0896552	79	0.135135	84	0.109865	0.0189089	-0.636279	-0.0416967	-0.0397049	0.0091063	0.922413	ENSG00000185864	ENST00000165086,ENST00000341400,ENST00000415645,ENST00000518761,ENST00000520808,ENST00000529969,ENST00000536041,ENST00000538859,ENST00000539191,ENST00000539318,ENST00000540103,ENST00000541329,ENST00000541674,ENST00000542133,ENST00000542338,ENST00000543449,ENST00000543654,ENST00000543660,ENST00000544693,ENST00000545367,ENST00000614197,ENST00000682606	siRBM5
chr16:21899111-21901541.-	0.289855	89	0.180328	36	0.478261	17	0.316148	0.123043	0.383333	83	0.25	30	0.555556	14	0.396296	0.125079	-0.402058	-0.0772947	-0.0801484	0.00758181	0.922413	ENSG00000185710	ENST00000523028	siRBM5
chr16:22008407-22064337.+	0.910781	257	0.823529	62	0.935484	90	0.889931	0.0480241	0.884615	196	0.789474	51	0.905882	81	0.85999	0.0506131	0.0463387	0.0296015	0.0299408	0.00576931	0.922413	ENSG00000185716	ENST00000331057,ENST00000542527,ENST00000562186,ENST00000562695,ENST00000567004,ENST00000568049,ENST00000569656	siRBM5
chr16:22225975-22244629.+	0.294118	88	0.269231	33	0.241379	18	0.268243	0.0215417	0.430556	103	0.396226	37	0.384615	18	0.403799	0.0195044	-0.55577	-0.136438	-0.135557	0.0012045	0.922413	ENSG00000103319	ENST00000263026,ENST00000561791,ENST00000563555,ENST00000568269	siRBM5
chr16:22328587-22333643.+	0.377111	367	0.295775	184	0.192118	121	0.288335	0.0757059	0.313019	474	0.235821	207	0.12605	134	0.224964	0.0767149	0.325571	0.0640913	0.063371	0.00080703	0.922413	ENSG00000058600	ENST00000299853,ENST00000359210,ENST00000418581,ENST00000561494,ENST00000563024,ENST00000563282,ENST00000563766,ENST00000564061,ENST00000564209,ENST00000564256,ENST00000564750,ENST00000564883,ENST00000565117,ENST00000565358,ENST00000565551,ENST00000567022,ENST00000569757,ENST00000569787,ENST00000615879	siRBM5
chr16:22490976-22491706.+	0.0714286	195	0.0666667	72	0.0892019	116	0.0757657	0.00969766	0.118227	227	0.105691	68	0.140845	81	0.121588	0.014547	-0.656922	-0.046798	-0.0458219	0.00637192	0.922413	ENSG00000243716	ENST00000356156,ENST00000415654,ENST00000415833,ENST00000424340,ENST00000442450,ENST00000517347,ENST00000517539,ENST00000521555,ENST00000528249,ENST00000536620,ENST00000538509,ENST00000538590,ENST00000539604,ENST00000539929,ENST00000540704,ENST00000541154,ENST00000541664,ENST00000542518,ENST00000543407,ENST00000543997,ENST00000544308,ENST00000545375,ENST00000546168,ENST00000621622	siRBM5
chr16:22490976-22491706.+	0.0714286	195	0.0666667	72	0.0892019	116	0.0757657	0.00969766	0.118227	227	0.105691	68	0.140845	81	0.121588	0.014547	-0.656922	-0.046798	-0.0458219	0.00637192	0.922413	ENSG00000291060	ENST00000308347,ENST00000337787,ENST00000381231,ENST00000418592,ENST00000431681,ENST00000446662,ENST00000687936,ENST00000691423,ENST00000691795,ENST00000701708	siRBM5
chr16:22490976-22491706.+	0.0714286	195	0.0666667	72	0.0892019	116	0.0757657	0.00969766	0.118227	227	0.105691	68	0.140845	81	0.121588	0.014547	-0.656922	-0.046798	-0.0458219	0.00637192	0.922413	ENSG00000237296	ENST00000309865	siRBM5
chr16:2768261-2768996.+	0.38	138	0.333333	48	NA	NA	0.356667	0.0233333	0.525926	103	0.482759	43	NA	NA	0.504342	0.0215837	-0.500405	-0.147676	-0.147676	0.00754246	0.922413	ENSG00000167978	ENST00000301740,ENST00000570539,ENST00000570655,ENST00000570705,ENST00000570971,ENST00000571041,ENST00000571372,ENST00000571378,ENST00000572721,ENST00000572883,ENST00000572952,ENST00000573311,ENST00000573451,ENST00000573498,ENST00000573583,ENST00000573692,ENST00000574331,ENST00000574340,ENST00000574593,ENST00000575009,ENST00000575870,ENST00000576674,ENST00000576878,ENST00000576894,ENST00000576924,ENST00000630499,ENST00000704117	siRBM5
chr16:28826986-28829400.+	0.333333	134	0.288136	38	0.52381	16	0.381759	0.102125	0.408805	112	0.364706	58	NA	NA	0.386755	0.0220496	-0.316294	-0.076021	-0.076021	0.00459986	0.922413	ENSG00000168488	ENST00000325215,ENST00000336783,ENST00000340394,ENST00000382686,ENST00000395547,ENST00000561539,ENST00000561732,ENST00000562583,ENST00000562686,ENST00000562867,ENST00000563314,ENST00000564035,ENST00000564162,ENST00000564284,ENST00000564304,ENST00000564656,ENST00000565845,ENST00000565971,ENST00000566007,ENST00000566080,ENST00000566946,ENST00000567024,ENST00000568266,ENST00000569318,ENST00000570200,ENST00000570284	siRBM5
chr16:28835399-28835554.+	0.0597015	71	0.037037	28	NA	NA	0.0483693	0.0113322	0.152174	53	0.127273	31	NA	NA	0.139723	0.0124506	-1.54455	-0.0913541	-0.0913541	0.00779313	0.922413	ENSG00000168488	ENST00000325215,ENST00000336783,ENST00000340394,ENST00000382686,ENST00000395547,ENST00000561539,ENST00000561732,ENST00000562583,ENST00000562686,ENST00000562867,ENST00000563314,ENST00000564035,ENST00000564162,ENST00000564284,ENST00000564304,ENST00000564656,ENST00000565845,ENST00000565971,ENST00000566007,ENST00000566080,ENST00000566946,ENST00000567024,ENST00000568266,ENST00000569318,ENST00000570200,ENST00000570284	siRBM5
chr16:28871983-28872189.+	0.0188679	81	0	28	NA	NA	0.00943396	0.00943396	0.0315789	49	0.012987	39	NA	NA	0.022283	0.00929597	-2.25976	-0.012849	-0.012849	0.00683669	0.922413	ENSG00000178188	ENST00000322610,ENST00000337120,ENST00000359285,ENST00000395532,ENST00000538342,ENST00000545570,ENST00000561629,ENST00000563591,ENST00000563674,ENST00000566176,ENST00000566209,ENST00000567536,ENST00000568868,ENST00000569471,ENST00000569651,ENST00000618521,ENST00000684370,ENST00000707128	siRBM5
chr16:2969443-2971156.+	0.457831	121	0.5	54	NA	NA	0.478916	0.0210843	0.51634	116	0.559322	46	NA	NA	0.537831	0.0214911	-0.167297	-0.0589153	-0.0589153	0.00439478	0.922413	ENSG00000162073	ENST00000293978,ENST00000318782,ENST00000572687,ENST00000574988,ENST00000576565	siRBM5
chr16:30004657-30005220.+	0.219048	192	0.254902	96	NA	NA	0.236975	0.0179272	0.175202	218	0.211538	126	NA	NA	0.19337	0.0181682	0.294226	0.0436045	0.0436045	0.00351781	0.922413	ENSG00000169592	ENST00000304516,ENST00000380503,ENST00000540562,ENST00000562291,ENST00000562441,ENST00000563040,ENST00000563197,ENST00000567065,ENST00000567254,ENST00000567705,ENST00000567987,ENST00000568043,ENST00000569957,ENST00000620599	siRBM5
chr16:30737955-30740439.+	0.935484	180	0.787234	42	NA	NA	0.861359	0.0741249	0.902439	156	0.753425	64	NA	NA	0.827932	0.0745072	0.0575371	0.0334271	0.0334271	0.00727949	0.922413	ENSG00000282034	ENST00000380361,ENST00000704023	siRBM5
chr16:30772190-30773937.+	0.100885	311	0.0954357	132	0.0222222	23	0.0728476	0.0358666	0.0815851	232	0.07393	138	0	17	0.0518383	0.0367882	0.364024	0.0215057	0.0210093	0.0017473	0.922413	ENSG00000103549	ENST00000324685,ENST00000357890,ENST00000493683,ENST00000563683,ENST00000563909,ENST00000564260,ENST00000565931,ENST00000565995,ENST00000566703,ENST00000566811,ENST00000567365,ENST00000602784	siRBM5
chr16:31109579-31109672.+	0.00684932	147	0	98	NA	NA	0.00342466	0.00342466	0.0243902	147	0.0177515	86	NA	NA	0.0210709	0.00331938	-2.96128	-0.0176462	-0.0176462	0.00379803	0.922413	ENSG00000103507	ENST00000219794,ENST00000287507,ENST00000394950,ENST00000394951,ENST00000484226,ENST00000561755,ENST00000566568,ENST00000567530,ENST00000567676,ENST00000567682	siRBM5
chr16:31120514-31127034.+	0.768463	443	0.656	207	0.757143	123	0.727202	0.0505591	0.692308	517	0.587629	231	0.695652	117	0.65853	0.050153	0.150356	0.0683711	0.0686724	0.00378339	0.922413	ENSG00000103510	ENST00000219797,ENST00000448516,ENST00000537402,ENST00000538768,ENST00000539683,ENST00000543774,ENST00000573144,ENST00000652764	siRBM5
chr16:31704390-31705671.+	0.206897	70	0.137931	33	NA	NA	0.172414	0.0344828	0.183333	71	0.113636	49	NA	NA	0.148485	0.0348485	0.225427	0.0239289	0.0239289	0.00972814	0.922413	ENSG00000290927	ENST00000254109,ENST00000411844,ENST00000431761,ENST00000525610,ENST00000532304,ENST00000562354,ENST00000684847,ENST00000685223,ENST00000686087,ENST00000686901,ENST00000687555,ENST00000687897,ENST00000688517,ENST00000689776,ENST00000690479,ENST00000691015,ENST00000691836,ENST00000692346,ENST00000692505,ENST00000693004	siRBM5
chr16:31733627-31753765.+	0.619048	68	0.209302	26	0.473684	14	0.434011	0.169614	0.770492	54	0.333333	24	0.6	12	0.567942	0.179903	-0.340397	-0.126316	-0.13393	0.00427182	0.922413	ENSG00000197302	ENST00000316491,ENST00000398696,ENST00000398707,ENST00000529515,ENST00000529943,ENST00000530881,ENST00000531864,ENST00000533488,ENST00000534277,ENST00000534369,ENST00000539915,ENST00000542684,ENST00000544044,ENST00000689850,ENST00000692451,ENST00000693662	siRBM5
chr16:3657867-3679748.+	0.770833	85	0.666667	40	0.361446	113	0.599649	0.17372	0.711111	77	0.6	56	0.290323	120	0.533811	0.178048	0.151763	0.0666667	0.0658374	0.00252901	0.922413	ENSG00000213918	ENST00000246949,ENST00000407479,ENST00000570376,ENST00000570520,ENST00000570664,ENST00000570761,ENST00000570769,ENST00000570807,ENST00000571460,ENST00000572237,ENST00000573804,ENST00000575479,ENST00000576050,ENST00000576792	siRBM5
chr16:4415852-4416458.-	0.0470588	89	0.0566038	28	NA	NA	0.0518313	0.00477248	0.0225564	68	0.0322581	32	NA	NA	0.0274072	0.00485084	0.910571	0.0244241	0.0244241	0.00204248	0.922413	ENSG00000262246	ENST00000251166,ENST00000537233,ENST00000570645,ENST00000570779,ENST00000570928,ENST00000571052,ENST00000571059,ENST00000571227,ENST00000571756,ENST00000572026,ENST00000572044,ENST00000572125,ENST00000572140,ENST00000572153,ENST00000572518,ENST00000572549,ENST00000572666,ENST00000572898,ENST00000573165,ENST00000573245,ENST00000573773,ENST00000574025,ENST00000574311,ENST00000574849,ENST00000575038,ENST00000575531,ENST00000575714,ENST00000575850,ENST00000576051,ENST00000576437,ENST00000576457,ENST00000576637,ENST00000577144	siRBM5
chr16:47083801-47109482.-	0.381443	469	0.276423	157	0.303226	202	0.320364	0.0445542	0.334282	469	0.222615	173	0.255814	162	0.270903	0.0468198	0.244419	0.0474119	0.0494605	0.00192805	0.922413	ENSG00000171208	ENST00000303155,ENST00000562435,ENST00000562559,ENST00000563078,ENST00000564667	siRBM5
chr16:47086339-47109482.-	0.512415	335	0.342657	96	0.48503	124	0.446701	0.0744145	0.412027	317	0.261905	106	0.375887	97	0.349939	0.0639744	0.366915	0.100389	0.0967615	0.00744151	0.922413	ENSG00000171208	ENST00000303155,ENST00000562435,ENST00000562559,ENST00000563078,ENST00000564667	siRBM5
chr16:47162664-47218867.-	0.633028	178	0.538462	50	0.54386	88	0.571783	0.0433625	0.410138	153	0.322034	39	0.292929	64	0.3417	0.0498301	0.739835	0.222889	0.230082	0.00211159	0.922413	ENSG00000129636	ENST00000320640,ENST00000537184,ENST00000542691,ENST00000544001,ENST00000563350,ENST00000563730,ENST00000564825,ENST00000565262,ENST00000565940,ENST00000567957,ENST00000568047,ENST00000569551	siRBM5
chr16:47610920-47641034.+	0.349544	222	0.325	53	0.583333	38	0.419292	0.116426	0.251748	179	0.212121	60	0.5	36	0.32129	0.127399	0.471895	0.0977958	0.0980026	0.0074901	0.922413	ENSG00000102893	ENST00000299167,ENST00000323584,ENST00000563376,ENST00000564711,ENST00000564873,ENST00000565424,ENST00000566037,ENST00000566044,ENST00000566275,ENST00000566319,ENST00000566436,ENST00000566721,ENST00000567200,ENST00000567402,ENST00000568171,ENST00000568439,ENST00000570047,ENST00000696809,ENST00000699276	siRBM5
chr16:4798667-4799685.-	0.0512821	41	0.0322581	16	NA	NA	0.0417701	0.00951199	0.04	65	0.0212766	24	NA	NA	0.0306383	0.0093617	0.464434	0.0111318	0.0111318	0.00859452	0.922413	ENSG00000067836	ENST00000322048,ENST00000585653,ENST00000585871,ENST00000586153,ENST00000586336,ENST00000586504,ENST00000587377,ENST00000587711,ENST00000587843,ENST00000588201,ENST00000589543,ENST00000590198,ENST00000591292,ENST00000591392,ENST00000592019,ENST00000592112	siRBM5
chr16:4798667-4799685.-	0.0512821	41	0.0322581	16	NA	NA	0.0417701	0.00951199	0.04	65	0.0212766	24	NA	NA	0.0306383	0.0093617	0.464434	0.0111318	0.0111318	0.00859452	0.922413	ENSG00000285952	ENST00000649556	siRBM5
chr16:4800578-4801502.-	0.173554	71	0.22807	35	NA	NA	0.200812	0.0272582	0.106599	109	0.160494	47	NA	NA	0.133546	0.0269474	0.601159	0.0672655	0.0672655	0.00294171	0.922413	ENSG00000067836	ENST00000322048,ENST00000585653,ENST00000585871,ENST00000586153,ENST00000586336,ENST00000586504,ENST00000587377,ENST00000587711,ENST00000587843,ENST00000588201,ENST00000589543,ENST00000590198,ENST00000591292,ENST00000591392,ENST00000592019,ENST00000592112	siRBM5
chr16:533998-546816.+	0.743662	619	0.72973	224	NA	NA	0.736696	0.00696612	0.799043	564	0.786008	217	NA	NA	0.792526	0.00651742	-0.105266	-0.0558298	-0.0558298	0.00511636	0.922413	ENSG00000103326	ENST00000219611,ENST00000562370,ENST00000565010,ENST00000566977,ENST00000567216,ENST00000568402,ENST00000568988,ENST00000637507	siRBM5
chr16:55882-56538.+	0.0494505	191	0.0331126	78	0.030303	17	0.0376221	0.00844229	0.0655271	187	0.0493827	85	NA	NA	0.0574549	0.00807217	-0.480848	-0.0161733	-0.0161733	0.00381049	0.922413	ENSG00000161981	ENST00000293861,ENST00000383018,ENST00000397876,ENST00000417493,ENST00000466183,ENST00000481947,ENST00000493672	siRBM5
chr16:57173869-57178501.-	0.555556	182	0.344	84	0.803279	55	0.567611	0.187693	0.467249	168	0.251799	87	0.698113	45	0.472387	0.182243	0.24925	0.0922014	0.0952245	0.00285173	0.922413	ENSG00000172775	ENST00000309137,ENST00000389447,ENST00000562324,ENST00000562400,ENST00000562406,ENST00000564108,ENST00000564424,ENST00000565353,ENST00000565458,ENST00000565760,ENST00000565956,ENST00000566077,ENST00000566403,ENST00000566481,ENST00000566584,ENST00000566681,ENST00000567044,ENST00000567439,ENST00000568671,ENST00000569266,ENST00000570184	siRBM5
chr16:57758909-57760725.-	0.0469799	78	0.075	43	NA	NA	0.0609899	0.0140101	0.0406504	128	0.0684932	39	NA	NA	0.0545718	0.0139214	0.166614	0.00641815	0.00641815	0.0087971	0.922413	ENSG00000140859	ENST00000379655,ENST00000421376,ENST00000445690,ENST00000465878,ENST00000540079,ENST00000541240,ENST00000543930,ENST00000561524,ENST00000562311,ENST00000562503,ENST00000562903,ENST00000562984,ENST00000563028,ENST00000563266,ENST00000563295,ENST00000564136,ENST00000564204,ENST00000564891,ENST00000565270,ENST00000565351,ENST00000565397,ENST00000565481,ENST00000565684,ENST00000565753,ENST00000565871,ENST00000566648,ENST00000566914,ENST00000566975,ENST00000567059,ENST00000567204,ENST00000567479,ENST00000569112,ENST00000569222,ENST00000569619	siRBM5
chr16:58623409-58624652.-	0.102564	129	0.0412371	101	0.0967742	17	0.0801918	0.0276464	0.0833333	169	0.0222222	92	NA	NA	0.0527778	0.0305556	0.579677	0.0191228	0.0191228	0.00359338	0.922413	ENSG00000125107	ENST00000317147,ENST00000441024,ENST00000562046,ENST00000563130,ENST00000563283,ENST00000564557,ENST00000565605,ENST00000565697,ENST00000566240,ENST00000567133,ENST00000567188,ENST00000567285,ENST00000568158,ENST00000568917,ENST00000569020,ENST00000569240,ENST00000569263,ENST00000569732,ENST00000569882,ENST00000569916,ENST00000569924,ENST00000570139	siRBM5
chr16:66723822-66728200.-	0.144397	531	0.165	233	0.188235	101	0.165877	0.0179078	0.104587	602	0.118033	341	0.137255	87	0.119958	0.0134059	0.461559	0.0469672	0.045919	0.00502409	0.922413	ENSG00000135720	ENST00000258198,ENST00000440564,ENST00000443351,ENST00000561727,ENST00000563628,ENST00000564090,ENST00000564559,ENST00000564833,ENST00000565532,ENST00000566150,ENST00000567499,ENST00000568180,ENST00000568453,ENST00000569320,ENST00000570201	siRBM5
chr16:66808613-66808988.-	0.0393701	264	0.032	129	0.0182927	167	0.0298876	0.00873349	0.023753	431	0.0148148	137	0	145	0.0128559	0.00979554	1.06119	0.0171852	0.0170317	0.00207041	0.922413	ENSG00000159593	ENST00000290810,ENST00000359087,ENST00000379463,ENST00000394074,ENST00000561579,ENST00000562074,ENST00000562428,ENST00000562757,ENST00000563185,ENST00000563221,ENST00000563253,ENST00000563419,ENST00000564040,ENST00000565535,ENST00000566336,ENST00000566663,ENST00000567521,ENST00000567743,ENST00000568672,ENST00000569348,ENST00000569388,ENST00000569963	siRBM5
chr16:66880756-66884230.+	0.52381	32	0.478261	17	NA	NA	0.501035	0.0227743	0.657143	29	0.615385	21	NA	NA	0.636264	0.0208791	-0.344813	-0.135229	-0.135229	0.00892138	0.922413	ENSG00000172840	ENST00000311765,ENST00000561475,ENST00000561704,ENST00000566543,ENST00000566776,ENST00000566805,ENST00000568398,ENST00000568720,ENST00000568869	siRBM5
chr16:66934913-66938155.+	0.728097	286	0.703704	161	0.757576	29	0.729792	0.0220258	0.792507	311	0.769634	169	NA	NA	0.78107	0.0114368	-0.125581	-0.0651702	-0.0651702	0.00742039	0.922413	ENSG00000172831	ENST00000317091,ENST00000417689,ENST00000561697,ENST00000561843,ENST00000563988,ENST00000564420,ENST00000566182,ENST00000566359,ENST00000567128,ENST00000568347,ENST00000568470,ENST00000570032	siRBM5
chr16:67663556-67663936.-	0.0833333	78	0.0684932	39	NA	NA	0.0759132	0.00742009	0.171598	99	0.157895	44	NA	NA	0.164746	0.00685145	-1.11318	-0.0888329	-0.0888329	0.00407522	0.922413	ENSG00000124074	ENST00000243878,ENST00000602409,ENST00000602415,ENST00000602531,ENST00000602642,ENST00000602644,ENST00000602942	siRBM5
chr16:68255990-68259145.+	0.153846	45	0.128205	22	NA	NA	0.141026	0.0128205	0.188406	41	0.162791	25	NA	NA	0.175598	0.0128075	-0.316418	-0.0345726	-0.0345726	0.000239101	0.922413	ENSG00000103066	ENST00000219345,ENST00000413021,ENST00000444212,ENST00000562449,ENST00000562966,ENST00000564827,ENST00000565460,ENST00000565744,ENST00000566188,ENST00000566978,ENST00000568082,ENST00000568599	siRBM5
chr16:68354453-68355722.+	0.221557	102	0.17757	63	NA	NA	0.199563	0.0219934	0.251232	127	0.207207	67	NA	NA	0.229219	0.0220122	-0.201052	-0.0296559	-0.0296559	0.000402358	0.922413	ENSG00000132600	ENST00000339507,ENST00000441236,ENST00000449359,ENST00000561806,ENST00000562050,ENST00000562381,ENST00000562456,ENST00000563443,ENST00000563520,ENST00000563562,ENST00000563608,ENST00000564050,ENST00000564441,ENST00000565356,ENST00000565745,ENST00000565761,ENST00000565983,ENST00000566341,ENST00000566430,ENST00000566687,ENST00000566708,ENST00000567542,ENST00000568463,ENST00000568975,ENST00000569047,ENST00000569571,ENST00000675132,ENST00000685109,ENST00000685141,ENST00000686053,ENST00000686346,ENST00000686904,ENST00000687444,ENST00000687558,ENST00000687654,ENST00000688470,ENST00000688969,ENST00000689486,ENST00000689637,ENST00000690311,ENST00000690432,ENST00000690932,ENST00000691663,ENST00000691804,ENST00000691833,ENST00000691961,ENST00000692283,ENST00000692621,ENST00000692632,ENST00000692760,ENST00000692867,ENST00000692966,ENST00000693200,ENST00000693309,ENST00000693670	siRBM5
chr16:70231158-70231436.-	0.612903	50	0.714286	36	0.875	45	0.734063	0.107911	0.505882	64	0.612903	25	0.756098	36	0.624961	0.102505	0.220508	0.107021	0.109102	0.00223238	0.922413	ENSG00000291219	ENST00000568855	siRBM5
chr16:70482821-70483852.-	0.0845481	186	0.0784314	55	0.0181818	28	0.0603871	0.0299479	0.0722611	230	0.0658683	89	NA	NA	0.0690647	0.0031964	0.236038	0.0124251	0.0124251	0.0070724	0.922413	ENSG00000103051	ENST00000323786,ENST00000393612,ENST00000482252,ENST00000524584,ENST00000526700,ENST00000530160,ENST00000530314,ENST00000534772,ENST00000562200,ENST00000564315,ENST00000564415,ENST00000564653,ENST00000565715,ENST00000567244,ENST00000674443,ENST00000703106,ENST00000703107,ENST00000703108,ENST00000703109,ENST00000703110,ENST00000703111,ENST00000703112,ENST00000703113,ENST00000703114,ENST00000703115	siRBM5
chr16:70538460-70539103.+	0.0336081	815	0.0181159	281	0.0197183	724	0.0238141	0.00695623	0.0495177	816	0.0357815	275	0.0362258	615	0.0405083	0.00637315	-0.845396	-0.0165075	-0.0166942	0.000951976	0.922413	ENSG00000189091	ENST00000302516,ENST00000562722,ENST00000562874,ENST00000563739,ENST00000564899,ENST00000565990,ENST00000566095,ENST00000567250,ENST00000567635,ENST00000567654,ENST00000568291,ENST00000568539,ENST00000569687,ENST00000572365,ENST00000577085	siRBM5
chr16:71750332-71753832.-	0.350515	131	0.180723	49	0.272727	49	0.267989	0.0693985	0.193548	148	0.05	42	0.149425	50	0.130991	0.0600355	0.863692	0.130723	0.136997	0.00551068	0.922413	ENSG00000166747	ENST00000299980,ENST00000393512,ENST00000450149,ENST00000562934,ENST00000563104,ENST00000563259,ENST00000564155,ENST00000565009,ENST00000565161,ENST00000565412,ENST00000565642,ENST00000566161,ENST00000566179,ENST00000567583,ENST00000568327,ENST00000569044,ENST00000569185,ENST00000569748,ENST00000569975,ENST00000570017,ENST00000570052,ENST00000570297	siRBM5
chr16:75000095-75093571.+	0.670213	157	0.512195	31	1	31	0.727469	0.203219	0.59322	94	0.454545	40	0.923077	25	0.656948	0.196513	0.171912	0.0769231	0.0705217	0.00822642	0.922413	ENSG00000186187	ENST00000320619,ENST00000335325,ENST00000564320,ENST00000566250,ENST00000567962,ENST00000568351,ENST00000568494,ENST00000568511,ENST00000579084	siRBM5
chr16:75000388-75046762.+	0.577465	112	0.428571	25	1	19	0.668679	0.242037	0.458824	62	0.318182	29	0.888889	17	0.555298	0.242772	0.331149	0.111111	0.113381	0.000541126	0.922413	ENSG00000186187	ENST00000320619,ENST00000335325,ENST00000564320,ENST00000566250,ENST00000567962,ENST00000568351,ENST00000568494,ENST00000568511,ENST00000579084	siRBM5
chr16:8789011-8801798.+	0.284404	70	0.205479	44	0.675676	31	0.38852	0.205591	0.322581	82	0.253012	52	0.727273	19	0.434288	0.209109	-0.181121	-0.0475326	-0.0457689	0.00745175	0.922413	ENSG00000140650	ENST00000268261,ENST00000562025,ENST00000562318,ENST00000562448,ENST00000564030,ENST00000564069,ENST00000564919,ENST00000565221,ENST00000565837,ENST00000565896,ENST00000565934,ENST00000566196,ENST00000566540,ENST00000566604,ENST00000566983,ENST00000567697,ENST00000568602,ENST00000569958,ENST00000570076,ENST00000570134,ENST00000682008,ENST00000682393,ENST00000683094,ENST00000683274,ENST00000683435,ENST00000683761,ENST00000684347	siRBM5
chr16:88699085-88699619.-	0.0823529	92	0.0891089	55	NA	NA	0.0857309	0.00337798	0.0512821	123	0.0588235	36	NA	NA	0.0550528	0.00377074	0.631937	0.0306781	0.0306781	0.00814983	0.922413	ENSG00000158717	ENST00000312838,ENST00000537718,ENST00000541206,ENST00000562499,ENST00000562544,ENST00000564894,ENST00000565083,ENST00000567408,ENST00000567844,ENST00000568683,ENST00000569478	siRBM5
chr17:1472228-1474609.-	0.0839695	71	0.0277778	37	NA	NA	0.0558736	0.0280958	0.117117	62	0.060241	44	NA	NA	0.088679	0.0284381	-0.782372	-0.0328054	-0.0328054	0.0066409	0.922413	ENSG00000197879	ENST00000361007,ENST00000545534,ENST00000570490,ENST00000570984,ENST00000571615,ENST00000571851,ENST00000572615,ENST00000573198,ENST00000573853,ENST00000573961,ENST00000574308,ENST00000574341,ENST00000575011,ENST00000575158,ENST00000575335,ENST00000575864,ENST00000576822,ENST00000646049,ENST00000648446,ENST00000648651	siRBM5
chr17:16024582-16025016.+	0.0617284	129	0.0420168	62	0.0278884	129	0.0438779	0.0138776	0.0394737	158	0.0171429	89	0.00355872	141	0.0200584	0.0148065	1.2455	0.0243297	0.0238195	0.00112047	0.922413	ENSG00000011295	ENST00000261647,ENST00000465567,ENST00000466729,ENST00000470399,ENST00000470649,ENST00000475723,ENST00000481107,ENST00000497842,ENST00000578103,ENST00000583704	siRBM5
chr17:16693049-16705150.+	0.24031	80	0.164179	39	0.278689	39	0.227726	0.0475876	0.316129	102	0.253012	52	0.377778	31	0.31564	0.0509366	-0.437531	-0.0888329	-0.0879137	0.00581486	0.922413	ENSG00000266302	ENST00000448331	siRBM5
chr17:16693049-16705150.+	0.24031	80	0.164179	39	0.278689	39	0.227726	0.0475876	0.316129	102	0.253012	52	0.377778	31	0.31564	0.0509366	-0.437531	-0.0888329	-0.0879137	0.00581486	0.922413	ENSG00000170160	ENST00000328495,ENST00000340621,ENST00000360495,ENST00000360524,ENST00000399264,ENST00000399273,ENST00000420937,ENST00000428950,ENST00000436374,ENST00000463809,ENST00000470068,ENST00000478303,ENST00000697416	siRBM5
chr17:18234175-18234272.+	0.0588235	162	0.0416667	100	NA	NA	0.0502451	0.00857843	0.0307167	151	0.012987	78	NA	NA	0.0218519	0.00886486	1.26225	0.0283932	0.0283932	0.0064218	0.922413	ENSG00000131899	ENST00000316843,ENST00000479155	siRBM5
chr17:19423629-19460702.-	0.99634	9818	0.995546	5377	0.99918	2437	0.997022	0.00155968	0.997382	11443	0.996635	5340	1	1869	0.998006	0.00144288	-0.00150617	-0.00104177	-0.000983504	0.0069927	0.922413	ENSG00000235979	ENST00000421796,ENST00000456537,ENST00000582654,ENST00000585389,ENST00000601694,ENST00000609249,ENST00000609396,ENST00000610229,ENST00000627753,ENST00000629630,ENST00000629746,ENST00000655270,ENST00000658570,ENST00000664238,ENST00000668984	siRBM5
chr17:19924517-19936285.-	0.672727	138	0.555556	49	0.7	34	0.642761	0.0626606	0.546392	150	0.443038	57	0.580645	49	0.523358	0.0584913	0.299591	0.119355	0.119403	0.00111421	0.922413	ENSG00000108599	ENST00000225737,ENST00000395536,ENST00000460046,ENST00000474245,ENST00000571858,ENST00000572155,ENST00000572341,ENST00000576896,ENST00000578898,ENST00000582611,ENST00000583951	siRBM5
chr17:2594006-2665371.+	0.478341	802	0.341902	261	0.341121	287	0.387122	0.0645026	0.418041	731	0.29064	262	0.276888	279	0.328523	0.0635471	0.233607	0.0603003	0.0585986	0.00426691	0.922413	ENSG00000007168	ENST00000397193,ENST00000397195,ENST00000570400,ENST00000571289,ENST00000571495,ENST00000572915,ENST00000574213,ENST00000574468,ENST00000574816,ENST00000575477,ENST00000576586,ENST00000609078,ENST00000610190,ENST00000674608,ENST00000674717,ENST00000675084,ENST00000675202,ENST00000675331,ENST00000675385,ENST00000675390,ENST00000675430,ENST00000675574,ENST00000675621,ENST00000675764,ENST00000676077,ENST00000676098,ENST00000676188,ENST00000676201,ENST00000676353,ENST00000676456	siRBM5
chr17:27311616-27312209.+	0.0604027	79	0.0422535	37	0.0465116	45	0.0497226	0.00774944	0.0454545	115	0.0263158	39	0.0350877	59	0.0356194	0.0078224	0.402482	0.0149481	0.0141033	0.00930206	0.922413	ENSG00000109046	ENST00000262394,ENST00000348811,ENST00000427287,ENST00000467843,ENST00000487603,ENST00000578312,ENST00000579733,ENST00000581089,ENST00000581185,ENST00000581440,ENST00000582208,ENST00000583096,ENST00000583193,ENST00000583742,ENST00000583786,ENST00000584114,ENST00000584354	siRBM5
chr17:28547409-28547676.-	0.12	98	0.145833	55	NA	NA	0.132917	0.0129167	0.146667	129	0.173077	61	NA	NA	0.159872	0.0132051	-0.266441	-0.0269551	-0.0269551	0.00681216	0.922413	ENSG00000109103	ENST00000301032,ENST00000335765,ENST00000444148,ENST00000470125,ENST00000484980,ENST00000487844,ENST00000578434,ENST00000581945	siRBM5
chr17:28615246-28615663.-	0.0289855	284	0.0291971	141	0.032967	47	0.0303832	0.00182908	0.0152672	266	0.0106007	143	0.015873	32	0.0139136	0.00235561	1.00942	0.017094	0.0164696	0.00758273	0.922413	ENSG00000007202	ENST00000389003,ENST00000528896,ENST00000544884,ENST00000577261,ENST00000577417,ENST00000577580,ENST00000579253,ENST00000579924,ENST00000580395,ENST00000580882,ENST00000581064,ENST00000581267,ENST00000582417,ENST00000582901,ENST00000583403,ENST00000583860	siRBM5
chr17:30291508-30291913.-	0.184	74	0.0930233	47	NA	NA	0.138512	0.0454884	0.222857	107	0.131148	69	NA	NA	0.177002	0.0458548	-0.383057	-0.0384907	-0.0384907	0.00606004	0.922413	ENSG00000108578	ENST00000261714,ENST00000577290,ENST00000577306,ENST00000577623,ENST00000578090,ENST00000579325,ENST00000579957,ENST00000580709,ENST00000581037,ENST00000582669,ENST00000582749,ENST00000584603	siRBM5
chr17:30495582-30510879.+	0.446043	201	0.362832	77	0.381443	67	0.396773	0.0356583	0.358974	159	0.259259	68	0.27451	65	0.297581	0.0438558	0.473142	0.103573	0.0991916	0.00380801	0.922413	ENSG00000108587	ENST00000225724,ENST00000414833,ENST00000427274,ENST00000451249,ENST00000467337,ENST00000467635,ENST00000477885,ENST00000491489,ENST00000494918,ENST00000537788,ENST00000579905,ENST00000581721	siRBM5
chr17:31853030-31859100.-	0.107776	406	0.128405	145	0.866667	14	0.367616	0.352983	0.0998594	391	0.120301	149	NA	NA	0.11008	0.0102207	0.10116	0.00801041	0.00801041	0.00742917	0.922413	ENSG00000172301	ENST00000302362,ENST00000378634,ENST00000496655,ENST00000579741,ENST00000579984	siRBM5
chr17:31866715-31868045.-	0.0118343	171	0.00571429	88	0	121	0.00584954	0.00483229	0.0258824	218	0.0230415	111	0.016129	126	0.0216843	0.00409579	-1.84022	-0.016129	-0.0158348	0.0036401	0.922413	ENSG00000108651	ENST00000261708,ENST00000477128,ENST00000477860,ENST00000484661,ENST00000490218,ENST00000579459,ENST00000579878,ENST00000581012,ENST00000583408	siRBM5
chr17:32324525-32350276.+	0.990431	208	0.98995	198	0.333333	198	0.771238	0.309645	0.959459	290	0.956989	182	0.307393	168	0.741281	0.306807	0.0488024	0.0309712	0.0299573	0.00482735	0.922413	ENSG00000265794	ENST00000578389,ENST00000581915	siRBM5
chr17:32778573-32780575.-	0.0977444	73	0.047619	33	0.125	18	0.0901211	0.0320472	0.0574713	46	0	24	0.0714286	15	0.0429666	0.0309117	0.798793	0.047619	0.0471545	0.00658636	0.922413	ENSG00000176658	ENST00000318217,ENST00000394649,ENST00000577252,ENST00000577352,ENST00000577576,ENST00000579584,ENST00000580538,ENST00000580547,ENST00000581059,ENST00000582217,ENST00000582751,ENST00000583611,ENST00000583621,ENST00000584232,ENST00000585094	siRBM5
chr17:34991114-34991670.+	0.234568	50	0.153846	30	NA	NA	0.194207	0.0403609	0.188679	63	0.107692	36	NA	NA	0.148186	0.0404935	0.411583	0.0460213	0.0460213	0.0018339	0.922413	ENSG00000005156	ENST00000262327,ENST00000378526,ENST00000585370,ENST00000585740,ENST00000585941,ENST00000586058,ENST00000586119,ENST00000586407,ENST00000586435,ENST00000588109,ENST00000588713,ENST00000590181,ENST00000590630,ENST00000592244,ENST00000592690,ENST00000593099	siRBM5
chr17:34999856-35001256.+	0.0659898	105	0.0485437	54	0.111111	15	0.0752149	0.0263628	0.0574713	138	0.0364964	71	0.1	11	0.0646559	0.0264183	0.196215	0.0111111	0.010559	0.0098433	0.922413	ENSG00000005156	ENST00000262327,ENST00000378526,ENST00000585370,ENST00000585740,ENST00000585941,ENST00000586058,ENST00000586119,ENST00000586407,ENST00000586435,ENST00000588109,ENST00000588713,ENST00000590181,ENST00000590630,ENST00000592244,ENST00000592690,ENST00000593099	siRBM5
chr17:35568501-35573876.+	0.632	102	0.55814	67	0.657895	63	0.616011	0.042265	0.543689	159	0.475728	76	0.582418	72	0.533945	0.0440974	0.216772	0.0824114	0.0820664	0.00203607	0.922413	ENSG00000267321	ENST00000592381,ENST00000638682,ENST00000659685,ENST00000665667,ENST00000687979	siRBM5
chr17:37450646-37458523.+	0.603306	97	0.36	34	0.588235	27	0.51718	0.111313	0.479675	91	0.217391	56	0.458333	35	0.385133	0.118931	0.359302	0.129902	0.132047	0.00178247	0.922413	ENSG00000276234	ENST00000610834,ENST00000612272,ENST00000614112,ENST00000614122,ENST00000615182,ENST00000615328,ENST00000616284,ENST00000618662,ENST00000619335,ENST00000619777,ENST00000620086,ENST00000620367,ENST00000620628,ENST00000620838,ENST00000621780,ENST00000622085	siRBM5
chr17:37474629-37476796.+	0.140187	61	0.125	27	NA	NA	0.132593	0.00759346	0.0569106	65	0.0416667	25	NA	NA	0.0492886	0.00762195	1.42398	0.0833048	0.0833048	0.000217811	0.922413	ENSG00000276234	ENST00000610834,ENST00000612272,ENST00000614112,ENST00000614122,ENST00000615182,ENST00000615328,ENST00000616284,ENST00000618662,ENST00000619335,ENST00000619777,ENST00000620086,ENST00000620367,ENST00000620628,ENST00000620838,ENST00000621780,ENST00000622085	siRBM5
chr17:37519071-37520537.-	0.134615	59	0.192982	34	0.04	13	0.122533	0.0630365	0.0823529	46	0.151515	19	0	15	0.077956	0.0619339	0.702216	0.0414673	0.0445766	0.00743858	0.922413	ENSG00000275066	ENST00000611910,ENST00000612223,ENST00000612641,ENST00000612770,ENST00000614000,ENST00000614196,ENST00000614941,ENST00000616179,ENST00000618829,ENST00000619541,ENST00000619914,ENST00000619976,ENST00000620424,ENST00000621136,ENST00000621605,ENST00000622045	siRBM5
chr17:40141607-40161752.+	0.437788	156	0.369369	76	0.586207	46	0.464455	0.0905095	0.349282	141	0.271318	82	0.473684	70	0.364761	0.0833376	0.325006	0.0980515	0.0996933	0.00486843	0.922413	ENSG00000108349	ENST00000264645,ENST00000394114,ENST00000418132,ENST00000474190,ENST00000577605,ENST00000579238,ENST00000581849,ENST00000583649,ENST00000583902,ENST00000584997	siRBM5
chr17:40219492-40256390.+	0.764706	75	0.674419	36	1	11	0.813041	0.137242	0.626374	74	0.517241	22	0.818182	20	0.653932	0.124394	0.289186	0.157177	0.159109	0.00620344	0.922413	ENSG00000171475	ENST00000323571,ENST00000394103,ENST00000494757,ENST00000578304,ENST00000578623,ENST00000582781,ENST00000583130,ENST00000583268,ENST00000584296,ENST00000585043	siRBM5
chr17:40219517-40256390.+	0.764706	75	0.674419	36	1	11	0.813041	0.137242	0.626374	74	0.517241	22	0.818182	20	0.653932	0.124394	0.289186	0.157177	0.159109	0.00620344	0.922413	ENSG00000171475	ENST00000323571,ENST00000394103,ENST00000494757,ENST00000578304,ENST00000578623,ENST00000582781,ENST00000583130,ENST00000583268,ENST00000584296,ENST00000585043	siRBM5
chr17:40219920-40256390.+	0.764706	75	0.674419	36	1	11	0.813041	0.137242	0.634409	76	0.517241	22	0.818182	20	0.656611	0.123857	0.289186	0.157177	0.156431	0.0089242	0.922413	ENSG00000171475	ENST00000323571,ENST00000394103,ENST00000494757,ENST00000578304,ENST00000578623,ENST00000582781,ENST00000583130,ENST00000583268,ENST00000584296,ENST00000585043	siRBM5
chr17:41909068-41909509.-	0.032	258	0.0170648	149	0.015625	65	0.0215633	0.00740325	0.0246637	457	0.00806452	250	0.00558659	90	0.0127716	0.0084696	0.994883	0.00900033	0.00879169	0.00791755	0.922413	ENSG00000131473	ENST00000352035,ENST00000353196,ENST00000393896,ENST00000537919,ENST00000588547,ENST00000588779,ENST00000590151,ENST00000590735,ENST00000590770,ENST00000592970	siRBM5
chr17:42207688-42210170.-	0.352113	48	0.241379	36	0.168831	45	0.254108	0.0753637	0.245033	94	0.142857	48	0.0714286	45	0.153106	0.0712433	0.75263	0.0985222	0.101001	0.000914355	0.922413	ENSG00000173757	ENST00000293328,ENST00000415845,ENST00000468312,ENST00000468496,ENST00000481253,ENST00000481517,ENST00000498674,ENST00000698774,ENST00000698775,ENST00000698776,ENST00000698777,ENST00000698778,ENST00000698779,ENST00000698801,ENST00000698802,ENST00000698803,ENST00000698804,ENST00000698805,ENST00000698806,ENST00000698807,ENST00000698808,ENST00000698809,ENST00000698810,ENST00000698811,ENST00000698812,ENST00000698813,ENST00000698814,ENST00000698815,ENST00000698816,ENST00000698817	siRBM5
chr17:42461011-42470089.+	0.153488	248	0.115646	82	0.0784314	110	0.115855	0.0306422	0.16388	174	0.129032	105	0.0918367	107	0.12825	0.0294166	-0.15673	-0.013386	-0.0123942	0.00646615	0.922413	ENSG00000033627	ENST00000264649,ENST00000343619,ENST00000393829,ENST00000537728,ENST00000544137,ENST00000585525,ENST00000585828,ENST00000586001,ENST00000586201,ENST00000586315,ENST00000587299,ENST00000587375,ENST00000587510,ENST00000587797,ENST00000587824,ENST00000587882,ENST00000588138,ENST00000588629,ENST00000588806,ENST00000588901,ENST00000589213,ENST00000589727,ENST00000589759,ENST00000592324,ENST00000703888,ENST00000703889,ENST00000703890,ENST00000703891,ENST00000703892,ENST00000703893,ENST00000703894,ENST00000703895,ENST00000703896,ENST00000703897,ENST00000703898,ENST00000703899,ENST00000703900,ENST00000703901,ENST00000703902,ENST00000703903	siRBM5
chr17:42508589-42510058.+	0.308411	70	0.25	30	NA	NA	0.279206	0.0292056	0.178295	76	0.121212	37	0.142857	12	0.147455	0.0235295	0.912747	0.129452	0.129452	0.00326716	0.922413	ENSG00000033627	ENST00000264649,ENST00000343619,ENST00000393829,ENST00000537728,ENST00000544137,ENST00000585525,ENST00000585828,ENST00000586001,ENST00000586201,ENST00000586315,ENST00000587299,ENST00000587375,ENST00000587510,ENST00000587797,ENST00000587824,ENST00000587882,ENST00000588138,ENST00000588629,ENST00000588806,ENST00000588901,ENST00000589213,ENST00000589727,ENST00000589759,ENST00000592324,ENST00000703888,ENST00000703889,ENST00000703890,ENST00000703891,ENST00000703892,ENST00000703893,ENST00000703894,ENST00000703895,ENST00000703896,ENST00000703897,ENST00000703898,ENST00000703899,ENST00000703900,ENST00000703901,ENST00000703902,ENST00000703903	siRBM5
chr17:42568943-42569506.+	0.0990991	183	0.0833333	117	0.103448	32	0.0952936	0.00864154	0.148718	112	0.121951	92	0.151515	19	0.140728	0.0133263	-0.546164	-0.0480669	-0.0454345	0.00567594	0.922413	ENSG00000108788	ENST00000246912,ENST00000346833,ENST00000435881,ENST00000585403,ENST00000586393,ENST00000588320,ENST00000590050,ENST00000590084,ENST00000591024,ENST00000591195,ENST00000592717	siRBM5
chr17:42592162-42596532.-	0.142857	112	0.113636	49	NA	NA	0.128247	0.0146104	0.0867052	94	0.0566038	28	NA	NA	0.0716545	0.0150507	0.853366	0.0565923	0.0565923	0.00495345	0.922413	ENSG00000141699	ENST00000309428,ENST00000585726,ENST00000585894,ENST00000586796,ENST00000586870,ENST00000588423,ENST00000589007,ENST00000589797,ENST00000590035,ENST00000590541,ENST00000591547,ENST00000593251	siRBM5
chr17:42719207-42720272.-	0.0434783	48	0.04	26	0	12	0.0278261	0.0197272	0.0666667	48	0.0638298	25	NA	NA	0.0652482	0.00141844	-0.633189	-0.0235091	-0.0235091	0.00868362	0.922413	ENSG00000108799	ENST00000415827,ENST00000428826,ENST00000585455,ENST00000585550,ENST00000585893,ENST00000585912,ENST00000586089,ENST00000586103,ENST00000586382,ENST00000586714,ENST00000586867,ENST00000586935,ENST00000587179,ENST00000588239,ENST00000588897,ENST00000589846,ENST00000590078,ENST00000590082,ENST00000590783,ENST00000591330,ENST00000592492,ENST00000592743,ENST00000593148,ENST00000593214	siRBM5
chr17:43099877-43104121.-	0.0941176	93	0.0952381	46	0.05	42	0.0797852	0.0210663	0.080292	74	0.0804598	47	0.0361446	43	0.0656321	0.0208509	0.24052	0.0138554	0.0141531	0.000487818	0.922413	ENSG00000012048	ENST00000352993,ENST00000354071,ENST00000357654,ENST00000412061,ENST00000461221,ENST00000461574,ENST00000461798,ENST00000468300,ENST00000470026,ENST00000471181,ENST00000472490,ENST00000473961,ENST00000476777,ENST00000477152,ENST00000478531,ENST00000484087,ENST00000489037,ENST00000491747,ENST00000492859,ENST00000493795,ENST00000493919,ENST00000494123,ENST00000497488,ENST00000586385,ENST00000591534,ENST00000591849,ENST00000618469,ENST00000621897,ENST00000634433,ENST00000642945,ENST00000644379,ENST00000644555,ENST00000652672,ENST00000700081,ENST00000700082,ENST00000700083,ENST00000700182,ENST00000700183,ENST00000700184,ENST00000700185,ENST00000700186	siRBM5
chr17:43517322-43520129.+	0.120482	93	0.0491803	32	NA	NA	0.0848311	0.0356508	0.165217	67	0.09375	35	NA	NA	0.129484	0.0357337	-0.684667	-0.0446526	-0.0446526	0.00118212	0.922413	ENSG00000067596	ENST00000262415,ENST00000540306,ENST00000587044,ENST00000587574,ENST00000588996,ENST00000589898,ENST00000592258,ENST00000605777,ENST00000650571	siRBM5
chr17:43883355-43898279.-	0.333333	102	0.308642	53	0.481481	20	0.374486	0.0763261	0.407407	76	0.382353	47	NA	NA	0.39488	0.0125272	-0.298397	-0.0738925	-0.0738925	0.00156428	0.922413	ENSG00000108852	ENST00000269095,ENST00000377184,ENST00000461854,ENST00000473246,ENST00000518478,ENST00000518766,ENST00000520241,ENST00000520305,ENST00000520319,ENST00000520406,ENST00000521178,ENST00000522172,ENST00000523220,ENST00000523501,ENST00000523762,ENST00000523934,ENST00000524294,ENST00000536246,ENST00000612133,ENST00000622681	siRBM5
chr17:45620372-45621907.+	0.541667	37	NA	NA	0.666667	15	0.604167	0.0625	0.522388	51	0.684211	32	0.647059	14	0.617886	0.0692095	0.0475943	0.0194432	0.0194432	0.00538999	0.922413	ENSG00000204650	ENST00000444561,ENST00000455565,ENST00000578000,ENST00000580220,ENST00000582491,ENST00000583740,ENST00000585118,ENST00000585122,ENST00000585677,ENST00000586362,ENST00000591271,ENST00000592428	siRBM5
chr17:45620372-45621907.+	0.541667	37	NA	NA	0.666667	15	0.604167	0.0625	0.522388	51	0.684211	32	0.647059	14	0.617886	0.0692095	0.0475943	0.0194432	0.0194432	0.00538999	0.922413	ENSG00000263715	ENST00000587305,ENST00000634540	siRBM5
chr17:45637401-45645900.+	0.92674	263	0.924242	127	0.933333	87	0.928105	0.00383486	0.97006	329	0.967213	180	0.979381	96	0.972218	0.00519683	-0.0658398	-0.04332	-0.0441129	0.000485986	0.922413	ENSG00000204650	ENST00000444561,ENST00000455565,ENST00000578000,ENST00000580220,ENST00000582491,ENST00000583740,ENST00000585118,ENST00000585122,ENST00000585677,ENST00000586362,ENST00000591271,ENST00000592428	siRBM5
chr17:4674956-4675078.-	0.0424242	86	0.0149254	34	NA	NA	0.0286748	0.0137494	0.0684932	78	0.0408163	51	NA	NA	0.0546547	0.0138384	-1.03555	-0.0259799	-0.0259799	0.00218034	0.922413	ENSG00000141456	ENST00000301396,ENST00000436683,ENST00000570387,ENST00000570571,ENST00000570823,ENST00000571170,ENST00000571347,ENST00000572293,ENST00000573242,ENST00000573506,ENST00000573523,ENST00000574876,ENST00000575101,ENST00000575329,ENST00000575534	siRBM5
chr17:4939212-4939848.-	0.132867	81	0.146341	47	NA	NA	0.139604	0.00673717	0.15625	111	0.169811	62	NA	NA	0.163031	0.00678066	-0.222749	-0.0234264	-0.0234264	0.00118155	0.922413	ENSG00000108528	ENST00000225665,ENST00000544061,ENST00000570543,ENST00000574710,ENST00000576951	siRBM5
chr17:50483760-50484441.+	0.252336	67	0.16	29	NA	NA	0.206168	0.0461682	0.168675	97	0.0769231	35	NA	NA	0.122799	0.0458758	0.812611	0.0833693	0.0833693	0.00223271	0.922413	ENSG00000136444	ENST00000258955,ENST00000443328,ENST00000504284,ENST00000506211,ENST00000509398,ENST00000510554,ENST00000513650,ENST00000515221	siRBM5
chr17:51021365-51041500.-	0.340659	244	0.295082	79	0.295652	149	0.310464	0.0213522	0.272265	250	0.236364	102	0.232227	130	0.246952	0.0179783	0.32226	0.0634247	0.0635126	0.00192918	0.922413	ENSG00000008294	ENST00000262013,ENST00000357122,ENST00000502329,ENST00000505173,ENST00000505279,ENST00000506483,ENST00000506500,ENST00000509724,ENST00000510283,ENST00000510855,ENST00000511312,ENST00000511795,ENST00000511987,ENST00000513547,ENST00000513746,ENST00000513827,ENST00000513906,ENST00000514205,ENST00000514613,ENST00000515685,ENST00000576492	siRBM5
chr17:51031722-51040427.-	0.253968	158	0.23913	57	0.245033	94	0.246044	0.00609954	0.174377	165	0.166667	77	0.18239	94	0.174478	0.00641939	0.518222	0.0724638	0.071566	0.00467974	0.922413	ENSG00000008294	ENST00000262013,ENST00000357122,ENST00000502329,ENST00000505173,ENST00000505279,ENST00000506483,ENST00000506500,ENST00000509724,ENST00000510283,ENST00000510855,ENST00000511312,ENST00000511795,ENST00000511987,ENST00000513547,ENST00000513746,ENST00000513827,ENST00000513906,ENST00000514205,ENST00000514613,ENST00000515685,ENST00000576492	siRBM5
chr17:51153662-51155650.+	0.151292	156	0.0939597	163	0.12	42	0.12175	0.0234383	0.116732	287	0.0629371	228	0.0933333	41	0.0910006	0.0220234	0.371335	0.0310227	0.0307498	0.0054656	0.922413	ENSG00000011052	ENST00000376392,ENST00000393193,ENST00000555572	siRBM5
chr17:51153662-51155650.+	0.151292	156	0.0939597	163	0.12	42	0.12175	0.0234383	0.116732	287	0.0629371	228	0.0933333	41	0.0910006	0.0220234	0.371335	0.0310227	0.0307498	0.0054656	0.922413	ENSG00000239672	ENST00000013034,ENST00000336097,ENST00000393196,ENST00000456492,ENST00000465188,ENST00000475573,ENST00000480143,ENST00000487481,ENST00000511355,ENST00000512768	siRBM5
chr17:57677059-57679548.+	0.323741	92	0.265823	50	0.571429	11	0.386997	0.132539	0.244898	122	0.1875	57	NA	NA	0.216199	0.028699	0.451274	0.0785829	0.0785829	0.00210719	0.922413	ENSG00000153944	ENST00000284073,ENST00000322684,ENST00000416426,ENST00000442934,ENST00000577241,ENST00000579180,ENST00000579205,ENST00000579466,ENST00000579483,ENST00000579505,ENST00000579531,ENST00000579590,ENST00000581523,ENST00000581776,ENST00000582453,ENST00000582772,ENST00000583821,ENST00000584476,ENST00000674522,ENST00000674574,ENST00000674898,ENST00000674961,ENST00000674964,ENST00000675127,ENST00000675379,ENST00000675656,ENST00000675822,ENST00000676073,ENST00000676105,ENST00000676345	siRBM5
chr17:57974900-57979151.-	0.425743	72	0.358491	36	0.575758	26	0.45333	0.0908187	0.220588	83	0.193548	37	0.428571	15	0.280903	0.104999	0.885825	0.164942	0.172428	0.0097454	0.922413	ENSG00000136451	ENST00000258963,ENST00000581208,ENST00000583932,ENST00000584396	siRBM5
chr17:59001741-59012327.-	0.196429	67	0.178571	33	0.152941	49	0.17598	0.0178479	0.0984456	106	0.105882	47	0.0708661	68	0.0917314	0.0150631	0.989351	0.082075	0.084249	0.00759057	0.922413	ENSG00000108395	ENST00000262294,ENST00000393065,ENST00000393066,ENST00000577554,ENST00000580122,ENST00000580620,ENST00000580973,ENST00000581468,ENST00000582852,ENST00000583387,ENST00000583945,ENST00000584889,ENST00000585287,ENST00000625984	siRBM5
chr17:61759310-61776400.-	0.623762	82	0.371429	24	0.677419	26	0.557537	0.133409	0.44	72	0.230769	16	0.515152	25	0.395307	0.120323	0.502529	0.162268	0.16223	0.00583126	0.922413	ENSG00000136492	ENST00000259008,ENST00000577598,ENST00000577913,ENST00000579028,ENST00000583837,ENST00000584322,ENST00000682066,ENST00000682073,ENST00000682369,ENST00000682433,ENST00000682453,ENST00000682477,ENST00000682589,ENST00000682611,ENST00000682755,ENST00000682989,ENST00000683039,ENST00000683235,ENST00000683381,ENST00000683535,ENST00000683672,ENST00000683692,ENST00000684471,ENST00000684584,ENST00000684626,ENST00000684769	siRBM5
chr17:63825635-63826055.-	0.106918	88	0.0545455	29	0.222222	11	0.127895	0.0700424	0.0709677	83	0.0204082	50	0.181818	13	0.0910647	0.0674103	0.584516	0.0359505	0.0368306	0.00254562	0.922413	ENSG00000108592	ENST00000427159,ENST00000577263,ENST00000579569,ENST00000579831,ENST00000580129,ENST00000580272,ENST00000580290,ENST00000580295,ENST00000580376,ENST00000581209,ENST00000582476,ENST00000583202,ENST00000583901,ENST00000584193,ENST00000584574,ENST00000585145	siRBM5
chr17:63830189-63830270.+	0.0471204	100	0.0204082	75	0.0070922	71	0.0248736	0.0166437	0.04	78	0.0111111	91	0	51	0.017037	0.016859	0.82183	0.00712042	0.00783656	0.00857296	0.922413	ENSG00000087191	ENST00000310144,ENST00000375812,ENST00000578570,ENST00000579031,ENST00000579147,ENST00000579708,ENST00000580063,ENST00000580265,ENST00000580864,ENST00000581764,ENST00000581842,ENST00000581882,ENST00000582130,ENST00000582420,ENST00000583283,ENST00000584320,ENST00000584536,ENST00000584657,ENST00000584880,ENST00000585123,ENST00000585242,ENST00000703608,ENST00000703609,ENST00000703610,ENST00000703611	siRBM5
chr17:64886886-64889680.-	0.193798	77	0.230769	24	0.15493	41	0.193166	0.0309646	0.252747	57	0.28	16	0.210526	46	0.247758	0.0285811	-0.38141	-0.0555967	-0.0545921	0.0027143	0.922413	ENSG00000176809	ENST00000319651,ENST00000334962,ENST00000339474,ENST00000400877,ENST00000577487,ENST00000579305,ENST00000580439,ENST00000580464,ENST00000581368,ENST00000583510,ENST00000584306,ENST00000584788	siRBM5
chr17:6578281-6589778.-	0.873303	207	0.821782	92	0.894737	72	0.863274	0.0306163	0.92	168	0.866667	84	0.948718	76	0.911795	0.033996	-0.0766304	-0.0466968	-0.0485208	0.00326624	0.922413	ENSG00000198920	ENST00000361413,ENST00000542826,ENST00000570455,ENST00000570790,ENST00000571642,ENST00000572235,ENST00000572370,ENST00000575027,ENST00000576281,ENST00000576823	siRBM5
chr17:6579864-6589778.-	0.832061	120	0.71875	55	0.953488	42	0.834766	0.0958506	0.890909	104	0.769231	46	1	51	0.886713	0.0942578	-0.0977949	-0.0504808	-0.0519468	0.00486317	0.922413	ENSG00000198920	ENST00000361413,ENST00000542826,ENST00000570455,ENST00000570790,ENST00000571642,ENST00000572235,ENST00000572370,ENST00000575027,ENST00000576281,ENST00000576823	siRBM5
chr17:67854762-67866463.+	0.269841	120	0.236842	47	0.333333	26	0.280006	0.0400427	0.237569	112	0.209877	49	0.30303	43	0.250159	0.0390579	0.173606	0.030303	0.0298469	0.00268181	0.922413	ENSG00000171634	ENST00000306378,ENST00000321892,ENST00000342579,ENST00000424123,ENST00000467104,ENST00000544491,ENST00000544778,ENST00000577770,ENST00000577837,ENST00000578307,ENST00000579173,ENST00000580465,ENST00000581258,ENST00000582406,ENST00000582467,ENST00000583990,ENST00000584931,ENST00000644067	siRBM5
chr17:67924589-67928354.+	0.204301	112	0.142857	40	0.217391	14	0.188183	0.0324928	0.102362	70	0.0461538	34	0.0909091	12	0.0798084	0.0242523	1.24864	0.101939	0.108375	0.00709726	0.922413	ENSG00000171634	ENST00000306378,ENST00000321892,ENST00000342579,ENST00000424123,ENST00000467104,ENST00000544491,ENST00000544778,ENST00000577770,ENST00000577837,ENST00000578307,ENST00000579173,ENST00000580465,ENST00000581258,ENST00000582406,ENST00000582467,ENST00000583990,ENST00000584931,ENST00000644067	siRBM5
chr17:67959875-67963332.+	0.5	66	0.396226	37	0.333333	12	0.409853	0.0687203	0.352941	69	0.238095	26	0.151515	19	0.247517	0.0825013	0.732376	0.158131	0.162336	0.00396464	0.922413	ENSG00000171634	ENST00000306378,ENST00000321892,ENST00000342579,ENST00000424123,ENST00000467104,ENST00000544491,ENST00000544778,ENST00000577770,ENST00000577837,ENST00000578307,ENST00000579173,ENST00000580465,ENST00000581258,ENST00000582406,ENST00000582467,ENST00000583990,ENST00000584931,ENST00000644067	siRBM5
chr17:69314430-69317704.-	0.886364	83	0.860465	40	1	19	0.91561	0.0606025	0.753846	57	0.714286	12	0.866667	14	0.778266	0.0645613	0.233343	0.133333	0.137343	0.00103609	0.922413	ENSG00000154265	ENST00000392676,ENST00000586601,ENST00000586811,ENST00000586995,ENST00000587607,ENST00000588106,ENST00000588665,ENST00000588877,ENST00000589609,ENST00000589975,ENST00000591234,ENST00000592568,ENST00000593153,ENST00000593253	siRBM5
chr17:72431224-72583043.-	0.830986	65	0.948718	38	NA	NA	0.889852	0.058866	0.754386	50	0.870968	29	0.684211	16	0.769855	0.0770239	0.131285	0.0771751	0.0771751	0.00474437	0.922413	ENSG00000227036	ENST00000453722,ENST00000457958,ENST00000577773,ENST00000577828,ENST00000578206,ENST00000579631,ENST00000580175,ENST00000580199,ENST00000580500,ENST00000580861,ENST00000580948,ENST00000581183,ENST00000581549,ENST00000581801,ENST00000582712,ENST00000583460,ENST00000584749,ENST00000647593,ENST00000647611,ENST00000647652,ENST00000647706,ENST00000647735,ENST00000647850,ENST00000647871,ENST00000647953,ENST00000648054,ENST00000648069,ENST00000648088,ENST00000648104,ENST00000648176,ENST00000648203,ENST00000648220,ENST00000648248,ENST00000648297,ENST00000648401,ENST00000648403,ENST00000648411,ENST00000648428,ENST00000648500,ENST00000648520,ENST00000648522,ENST00000648559,ENST00000648623,ENST00000648631,ENST00000648667,ENST00000648672,ENST00000648840,ENST00000648907,ENST00000648952,ENST00000648954,ENST00000649013,ENST00000649074,ENST00000649172,ENST00000649197,ENST00000649250,ENST00000649269,ENST00000649311,ENST00000649330,ENST00000649332,ENST00000649343,ENST00000649350,ENST00000649366,ENST00000649407,ENST00000649433,ENST00000649440,ENST00000649489,ENST00000649532,ENST00000649553,ENST00000649595,ENST00000649597,ENST00000649614,ENST00000649647,ENST00000649733,ENST00000649793,ENST00000649833,ENST00000649881,ENST00000649936,ENST00000650016,ENST00000650051,ENST00000650083,ENST00000650121,ENST00000650131,ENST00000650161,ENST00000650180,ENST00000650191,ENST00000650194,ENST00000650211,ENST00000650212,ENST00000650227,ENST00000650289,ENST00000650313,ENST00000650357,ENST00000650371,ENST00000650419,ENST00000650423,ENST00000650476,ENST00000650482,ENST00000650483,ENST00000650499,ENST00000650510,ENST00000650550,ENST00000650554,ENST00000650570,ENST00000650600,ENST00000650602,ENST00000701652	siRBM5
chr17:7254803-7256856.+	0.766193	559	0.722222	248	0.955056	87	0.81449	0.101003	0.751085	605	0.708475	252	0.942857	34	0.800806	0.101941	0.027688	0.0137476	0.0136847	0.00374785	0.922413	ENSG00000170291	ENST00000354429,ENST00000356683,ENST00000396627,ENST00000396628,ENST00000570322,ENST00000570500,ENST00000571146,ENST00000572104,ENST00000573657,ENST00000573699,ENST00000574255,ENST00000574841,ENST00000574993,ENST00000576496	siRBM5
chr17:73286612-73310880.-	0.710145	59	0.589744	31	1	14	0.76663	0.172183	0.609756	66	0.488372	32	NA	NA	0.549064	0.060692	0.245574	0.10088	0.10088	0.00310071	0.922413	ENSG00000179604	ENST00000335793,ENST00000439510,ENST00000578516,ENST00000579611,ENST00000580315,ENST00000581014,ENST00000581045,ENST00000582303,ENST00000630622	siRBM5
chr17:73286612-73311892.-	0.726027	63	0.609756	33	1	14	0.778594	0.163595	0.627907	70	0.511111	34	NA	NA	0.569509	0.0583979	0.231651	0.0983827	0.0983827	0.00169726	0.922413	ENSG00000179604	ENST00000335793,ENST00000439510,ENST00000578516,ENST00000579611,ENST00000580315,ENST00000581014,ENST00000581045,ENST00000582303,ENST00000630622	siRBM5
chr17:75147978-75148528.-	0.00777454	1037	0.0075188	402	0.0112045	361	0.00883261	0.00168042	0.00367797	1228	0.00420168	478	0.00713267	353	0.00500411	0.00152023	0.711672	0.00407181	0.0038285	0.00443422	0.922413	ENSG00000189159	ENST00000304834,ENST00000356033,ENST00000409753,ENST00000465454,ENST00000470924,ENST00000476258,ENST00000481094,ENST00000481647,ENST00000482348,ENST00000580380,ENST00000581874,ENST00000584079	siRBM5
chr17:75168401-75181056.-	0.0469239	2008	0.0359152	1197	0.0206222	1460	0.0344871	0.010785	0.0425762	2412	0.0321648	1428	0.0168516	1237	0.0305309	0.0105654	0.154562	0.00377054	0.00395621	0.00244128	0.922413	ENSG00000188612	ENST00000314523,ENST00000420826,ENST00000578238	siRBM5
chr17:75263507-75265701.+	0.0481172	501	0.0440529	237	0.0248307	227	0.0390002	0.0101558	0.0317221	683	0.026643	289	0.0101695	149	0.0228448	0.00919955	0.704705	0.0163951	0.0161554	0.00245823	0.922413	ENSG00000125445	ENST00000245539,ENST00000577767,ENST00000579002,ENST00000579761,ENST00000581993,ENST00000583407,ENST00000584678	siRBM5
chr17:75690772-75693439.+	0.0926518	171	0.1	88	0.0508475	62	0.0811664	0.0216476	0.0653595	163	0.0673077	111	0.02	51	0.0508891	0.0218563	0.564235	0.0308475	0.0302773	0.00272822	0.922413	ENSG00000161526	ENST00000293208,ENST00000355423,ENST00000542343,ENST00000577292,ENST00000578288,ENST00000578354,ENST00000578756,ENST00000578909,ENST00000579005,ENST00000579864,ENST00000579877,ENST00000580322,ENST00000580484,ENST00000580601,ENST00000581207,ENST00000581385,ENST00000582022,ENST00000583063,ENST00000583170,ENST00000583329,ENST00000583536,ENST00000583737,ENST00000584240,ENST00000584667,ENST00000584861	siRBM5
chr17:7577706-7577826.+	0.0148156	4555	0.0105224	2737	0.00441176	1366	0.00991661	0.00426891	0.0113317	5935	0.00753267	3277	0.00123305	1218	0.00669913	0.00416467	0.433376	0.00317872	0.00321748	0.00199623	0.922413	ENSG00000277957	ENST00000614237	siRBM5
chr17:7577706-7577826.+	0.0148156	4555	0.0105224	2737	0.00441176	1366	0.00991661	0.00426891	0.0113317	5935	0.00753267	3277	0.00123305	1218	0.00669913	0.00416467	0.433376	0.00317872	0.00321748	0.00199623	0.922413	ENSG00000161960	ENST00000293831,ENST00000396527,ENST00000577269,ENST00000577731,ENST00000577738,ENST00000577929,ENST00000578324,ENST00000578476,ENST00000578495,ENST00000578569,ENST00000578754,ENST00000579085,ENST00000579139,ENST00000580461,ENST00000580886,ENST00000581384,ENST00000581544,ENST00000581770,ENST00000581808,ENST00000581841,ENST00000582050,ENST00000582169,ENST00000582213,ENST00000582746,ENST00000582848,ENST00000583217,ENST00000583389,ENST00000583802,ENST00000583899,ENST00000584054,ENST00000584712,ENST00000584784,ENST00000584860,ENST00000584901,ENST00000585024	siRBM5
chr17:75904719-75909573.-	0.175	47	0.157895	22	NA	NA	0.166447	0.00855263	0.207207	67	0.189189	44	NA	NA	0.198198	0.00900901	-0.250904	-0.0317508	-0.0317508	0.00914989	0.922413	ENSG00000267426	ENST00000587556,ENST00000590947,ENST00000593156	siRBM5
chr17:76559043-76561287.+	0.212963	786	0.14186	491	0.163959	394	0.172927	0.0297122	0.264817	1003	0.197995	478	0.235537	299	0.232783	0.0273495	-0.478125	-0.0561345	-0.0598558	0.00986752	0.922413	ENSG00000163597	ENST00000448136,ENST00000493536,ENST00000586846,ENST00000586942,ENST00000587838,ENST00000590435,ENST00000591956,ENST00000653677,ENST00000661348,ENST00000667091,ENST00000668511,ENST00000670737,ENST00000686755,ENST00000692197,ENST00000700957,ENST00000701062,ENST00000702193	siRBM5
chr17:7687603-7688647.+	0.27027	47	0.304348	30	0.0833333	13	0.219317	0.0971563	0.333333	32	0.368421	13	NA	NA	0.350877	0.0175439	-0.288184	-0.0635681	-0.0635681	0.00505848	0.922413	ENSG00000141499	ENST00000316024,ENST00000396463,ENST00000431639,ENST00000457584,ENST00000463804,ENST00000467699,ENST00000471973,ENST00000498114,ENST00000498311,ENST00000534050,ENST00000698742,ENST00000698743,ENST00000698744,ENST00000698745,ENST00000698746,ENST00000698747	siRBM5
chr17:77450978-77482143.+	0.137097	141	0.130435	65	NA	NA	0.133766	0.003331	0.102222	124	0.0947368	52	NA	NA	0.0984795	0.00374269	0.438564	0.0352862	0.0352862	0.00742684	0.922413	ENSG00000184640	ENST00000329047,ENST00000423034,ENST00000427177,ENST00000427180,ENST00000427674,ENST00000431235,ENST00000449803,ENST00000541152,ENST00000585638,ENST00000585929,ENST00000585930,ENST00000586128,ENST00000586433,ENST00000586456,ENST00000586521,ENST00000586812,ENST00000587237,ENST00000587514,ENST00000588575,ENST00000588690,ENST00000588958,ENST00000589070,ENST00000589140,ENST00000589246,ENST00000589250,ENST00000589920,ENST00000590059,ENST00000590294,ENST00000590576,ENST00000590586,ENST00000590595,ENST00000590825,ENST00000590917,ENST00000590938,ENST00000591020,ENST00000591088,ENST00000591198,ENST00000591472,ENST00000591704,ENST00000591833,ENST00000591934,ENST00000592098,ENST00000592407,ENST00000592420,ENST00000592481,ENST00000592951,ENST00000593189,ENST00000675703	siRBM5
chr17:7891064-7893285.+	0.0406504	64	0.0285714	36	0.0833333	13	0.0508517	0.0234914	0.101449	38	0.0877193	31	NA	NA	0.0945843	0.00686499	-1.44178	-0.0599734	-0.0599734	0.00876227	0.922413	ENSG00000170004	ENST00000330494,ENST00000358181,ENST00000380358,ENST00000439235,ENST00000449744,ENST00000452447,ENST00000466233,ENST00000470531,ENST00000473376,ENST00000479080,ENST00000481999,ENST00000570758,ENST00000571249,ENST00000572579,ENST00000572750,ENST00000573936,ENST00000574022,ENST00000671866,ENST00000672274,ENST00000672838,ENST00000682063,ENST00000682344,ENST00000700753	siRBM5
chr17:7931576-7931730.-	0.0285714	162	0.0169492	90	NA	NA	0.0227603	0.00581114	0.0222222	115	0.0107527	94	NA	NA	0.0164875	0.00573477	0.479811	0.00627284	0.00627284	0.00775057	0.922413	ENSG00000170043	ENST00000303731,ENST00000540486,ENST00000571739,ENST00000571947,ENST00000572656,ENST00000573989,ENST00000575639	siRBM5
chr17:7945986-7947570.+	0.172414	68	0.153846	30	NA	NA	0.16313	0.00928382	0.168539	52	0.15	23	NA	NA	0.15927	0.00926966	0.0344428	0.00386031	0.00386031	0.00233732	0.922413	ENSG00000170037	ENST00000380262,ENST00000563694,ENST00000565740,ENST00000570782,ENST00000570784,ENST00000571540,ENST00000571632,ENST00000573862,ENST00000574430,ENST00000575408,ENST00000576536,ENST00000576538,ENST00000576587,ENST00000576723,ENST00000576922	siRBM5
chr17:81511803-81511902.-	0.0111675	1494	0.01002	756	0.0106383	95	0.0106086	0.000468924	0.0165925	1256	0.0169935	778	0.0178571	57	0.0171477	0.000527692	-0.696231	-0.00697342	-0.00653908	0.00729398	0.922413	ENSG00000184009	ENST00000570382,ENST00000571691,ENST00000571721,ENST00000572105,ENST00000573283,ENST00000574671,ENST00000575087,ENST00000575659,ENST00000575842,ENST00000575994,ENST00000576209,ENST00000576214,ENST00000576544,ENST00000576917,ENST00000615544,ENST00000644774,ENST00000679410,ENST00000679480,ENST00000679535,ENST00000679778,ENST00000680227,ENST00000680727,ENST00000681052,ENST00000681092,ENST00000681842	siRBM5
chr17:81665584-81666149.-	0.625	143	0.663717	94	0.6	16	0.629572	0.0262124	0.695431	167	0.733333	91	NA	NA	0.714382	0.0189509	-0.148757	-0.070024	-0.070024	0.00370464	0.922413	ENSG00000204237	ENST00000374741,ENST00000571092,ENST00000571503,ENST00000571757,ENST00000573786,ENST00000575992	siRBM5
chr17:81847012-81847242.-	0.214815	738	0.223744	268	0.364238	103	0.267599	0.0684314	0.261563	791	0.26729	339	0.412698	89	0.31385	0.0699352	-0.255507	-0.0467482	-0.0462512	0.00096836	0.922413	ENSG00000185624	ENST00000331483,ENST00000415593,ENST00000439918,ENST00000466567,ENST00000467086,ENST00000471535,ENST00000472244,ENST00000473021,ENST00000474712,ENST00000476482,ENST00000477607,ENST00000478034,ENST00000484286,ENST00000570907,ENST00000571507,ENST00000571617,ENST00000573778,ENST00000574007,ENST00000574914,ENST00000575069,ENST00000576052,ENST00000576380,ENST00000576390,ENST00000576541,ENST00000679366,ENST00000679396,ENST00000679439,ENST00000679455,ENST00000679470,ENST00000679628,ENST00000679688,ENST00000679889,ENST00000680076,ENST00000680083,ENST00000680105,ENST00000680191,ENST00000680208,ENST00000680226,ENST00000680259,ENST00000680368,ENST00000680400,ENST00000680416,ENST00000680547,ENST00000680559,ENST00000680593,ENST00000680719,ENST00000680732,ENST00000680799,ENST00000680838,ENST00000680846,ENST00000680847,ENST00000680884,ENST00000680909,ENST00000680914,ENST00000681020,ENST00000681030,ENST00000681031,ENST00000681068,ENST00000681161,ENST00000681259,ENST00000681420,ENST00000681485,ENST00000681515,ENST00000681566,ENST00000681571,ENST00000681614,ENST00000681693,ENST00000681760,ENST00000681835,ENST00000681872,ENST00000681933,ENST00000681954	siRBM5
chr17:81847347-81859178.-	0.107159	1245	0.0948617	554	0.0584192	154	0.0868132	0.0206957	0.0804775	1403	0.0754877	634	0.0326087	95	0.062858	0.0214862	0.408677	0.0258105	0.0239553	0.00912712	0.922413	ENSG00000185624	ENST00000331483,ENST00000415593,ENST00000439918,ENST00000466567,ENST00000467086,ENST00000471535,ENST00000472244,ENST00000473021,ENST00000474712,ENST00000476482,ENST00000477607,ENST00000478034,ENST00000484286,ENST00000570907,ENST00000571507,ENST00000571617,ENST00000573778,ENST00000574007,ENST00000574914,ENST00000575069,ENST00000576052,ENST00000576380,ENST00000576390,ENST00000576541,ENST00000679366,ENST00000679396,ENST00000679439,ENST00000679455,ENST00000679470,ENST00000679628,ENST00000679688,ENST00000679889,ENST00000680076,ENST00000680083,ENST00000680105,ENST00000680191,ENST00000680208,ENST00000680226,ENST00000680259,ENST00000680368,ENST00000680400,ENST00000680416,ENST00000680547,ENST00000680559,ENST00000680593,ENST00000680719,ENST00000680732,ENST00000680799,ENST00000680838,ENST00000680846,ENST00000680847,ENST00000680884,ENST00000680909,ENST00000680914,ENST00000681020,ENST00000681030,ENST00000681031,ENST00000681068,ENST00000681161,ENST00000681259,ENST00000681420,ENST00000681485,ENST00000681515,ENST00000681566,ENST00000681571,ENST00000681614,ENST00000681693,ENST00000681760,ENST00000681835,ENST00000681872,ENST00000681933,ENST00000681954	siRBM5
chr17:81847347-81859180.-	0.107159	1245	0.0957552	555	0.0584192	154	0.0871111	0.0208155	0.0808314	1404	0.0754877	634	0.0326087	95	0.0629759	0.0215834	0.402424	0.0258105	0.0241351	0.00639624	0.922413	ENSG00000185624	ENST00000331483,ENST00000415593,ENST00000439918,ENST00000466567,ENST00000467086,ENST00000471535,ENST00000472244,ENST00000473021,ENST00000474712,ENST00000476482,ENST00000477607,ENST00000478034,ENST00000484286,ENST00000570907,ENST00000571507,ENST00000571617,ENST00000573778,ENST00000574007,ENST00000574914,ENST00000575069,ENST00000576052,ENST00000576380,ENST00000576390,ENST00000576541,ENST00000679366,ENST00000679396,ENST00000679439,ENST00000679455,ENST00000679470,ENST00000679628,ENST00000679688,ENST00000679889,ENST00000680076,ENST00000680083,ENST00000680105,ENST00000680191,ENST00000680208,ENST00000680226,ENST00000680259,ENST00000680368,ENST00000680400,ENST00000680416,ENST00000680547,ENST00000680559,ENST00000680593,ENST00000680719,ENST00000680732,ENST00000680799,ENST00000680838,ENST00000680846,ENST00000680847,ENST00000680884,ENST00000680909,ENST00000680914,ENST00000681020,ENST00000681030,ENST00000681031,ENST00000681068,ENST00000681161,ENST00000681259,ENST00000681420,ENST00000681485,ENST00000681515,ENST00000681566,ENST00000681571,ENST00000681614,ENST00000681693,ENST00000681760,ENST00000681835,ENST00000681872,ENST00000681933,ENST00000681954	siRBM5
chr17:81888583-81888875.-	0.0238994	407	0.0210773	218	0.046729	56	0.0305685	0.0114851	0.013306	495	0.0105263	240	0.037037	14	0.0202898	0.0118963	0.799485	0.010551	0.0102787	0.000815223	0.922413	ENSG00000183684	ENST00000504015,ENST00000505490,ENST00000511412,ENST00000512673	siRBM5
chr17:82033009-82033439.+	0.0274443	599	0.0519187	233	0.025	41	0.0347877	0.0121545	0.0388471	829	0.0645793	272	0.04	26	0.0478088	0.0118678	-0.486338	-0.0126605	-0.0130211	0.00648771	0.922413	ENSG00000169750	ENST00000306897,ENST00000580965,ENST00000584341,ENST00000585014	siRBM5
chr17:82052459-82053273.+	0.413333	106	0.315789	50	NA	NA	0.364561	0.0487719	0.459119	116	0.360825	66	NA	NA	0.409972	0.0491474	-0.171492	-0.0454107	-0.0454107	0.00526359	0.922413	ENSG00000169727	ENST00000306823,ENST00000320548,ENST00000392357,ENST00000392358,ENST00000578168,ENST00000578279,ENST00000578392,ENST00000578552,ENST00000578642,ENST00000580141,ENST00000580627,ENST00000580716,ENST00000580723,ENST00000581418,ENST00000581578,ENST00000582327,ENST00000583009,ENST00000583486,ENST00000583641,ENST00000583885,ENST00000583961,ENST00000583983,ENST00000584229,ENST00000584460,ENST00000585084,ENST00000623691,ENST00000623761,ENST00000624957,ENST00000706669,ENST00000706670	siRBM5
chr17:82058254-82058340.-	0.0160772	158	0	72	NA	NA	0.00803859	0.00803859	0.0340136	152	0.0179641	85	NA	NA	0.0259888	0.00802477	-2.64052	-0.0179503	-0.0179503	0.000489993	0.922413	ENSG00000169718	ENST00000306796,ENST00000354321,ENST00000538833,ENST00000542088,ENST00000577574,ENST00000577907,ENST00000578176,ENST00000578264,ENST00000578428,ENST00000578846,ENST00000578907,ENST00000579854,ENST00000580731,ENST00000582407,ENST00000582529,ENST00000584871	siRBM5
chr17:82446692-82450699.-	0.683398	218	0.663717	94	0.941176	33	0.762764	0.126413	0.543103	179	0.521739	105	NA	NA	0.532421	0.0106822	0.338801	0.141136	0.141136	0.00379656	0.922413	ENSG00000178927	ENST00000306645,ENST00000342572,ENST00000434650,ENST00000437807,ENST00000536759,ENST00000577436,ENST00000577471,ENST00000577696,ENST00000577707,ENST00000577732,ENST00000577834,ENST00000577888,ENST00000578064,ENST00000578895,ENST00000578913,ENST00000578919,ENST00000578941,ENST00000579444,ENST00000579751,ENST00000580560,ENST00000581196,ENST00000582395,ENST00000582438,ENST00000582456,ENST00000582545,ENST00000582608,ENST00000582725,ENST00000583359,ENST00000583617,ENST00000583778,ENST00000584024,ENST00000584408,ENST00000584503,ENST00000584791,ENST00000584891,ENST00000585044,ENST00000585064,ENST00000585080,ENST00000585115,ENST00000698818,ENST00000698819,ENST00000698820,ENST00000698821,ENST00000698822,ENST00000698823,ENST00000698824,ENST00000698825,ENST00000698826,ENST00000698827,ENST00000698828,ENST00000698829	siRBM5
chr17:82446696-82450699.-	0.683398	218	0.663717	94	0.941176	33	0.762764	0.126413	0.543103	179	0.521739	105	NA	NA	0.532421	0.0106822	0.338801	0.141136	0.141136	0.00379656	0.922413	ENSG00000178927	ENST00000306645,ENST00000342572,ENST00000434650,ENST00000437807,ENST00000536759,ENST00000577436,ENST00000577471,ENST00000577696,ENST00000577707,ENST00000577732,ENST00000577834,ENST00000577888,ENST00000578064,ENST00000578895,ENST00000578913,ENST00000578919,ENST00000578941,ENST00000579444,ENST00000579751,ENST00000580560,ENST00000581196,ENST00000582395,ENST00000582438,ENST00000582456,ENST00000582545,ENST00000582608,ENST00000582725,ENST00000583359,ENST00000583617,ENST00000583778,ENST00000584024,ENST00000584408,ENST00000584503,ENST00000584791,ENST00000584891,ENST00000585044,ENST00000585064,ENST00000585080,ENST00000585115,ENST00000698818,ENST00000698819,ENST00000698820,ENST00000698821,ENST00000698822,ENST00000698823,ENST00000698824,ENST00000698825,ENST00000698826,ENST00000698827,ENST00000698828,ENST00000698829	siRBM5
chr17:82447621-82450699.-	0.717949	201	0.7	85	0.941176	33	0.786375	0.109706	0.541463	158	0.52381	96	NA	NA	0.532636	0.00882695	0.411992	0.176338	0.176338	0.00053219	0.922413	ENSG00000178927	ENST00000306645,ENST00000342572,ENST00000434650,ENST00000437807,ENST00000536759,ENST00000577436,ENST00000577471,ENST00000577696,ENST00000577707,ENST00000577732,ENST00000577834,ENST00000577888,ENST00000578064,ENST00000578895,ENST00000578913,ENST00000578919,ENST00000578941,ENST00000579444,ENST00000579751,ENST00000580560,ENST00000581196,ENST00000582395,ENST00000582438,ENST00000582456,ENST00000582545,ENST00000582608,ENST00000582725,ENST00000583359,ENST00000583617,ENST00000583778,ENST00000584024,ENST00000584408,ENST00000584503,ENST00000584791,ENST00000584891,ENST00000585044,ENST00000585064,ENST00000585080,ENST00000585115,ENST00000698818,ENST00000698819,ENST00000698820,ENST00000698821,ENST00000698822,ENST00000698823,ENST00000698824,ENST00000698825,ENST00000698826,ENST00000698827,ENST00000698828,ENST00000698829	siRBM5
chr17:82468896-82478799.+	0.183099	126	0.150685	42	0.142857	28	0.15888	0.0174206	0.145946	106	0.121495	60	0.107143	31	0.124861	0.0160191	0.325193	0.0357143	0.0340188	0.00514701	0.922413	ENSG00000141562	ENST00000309794,ENST00000345415,ENST00000374611,ENST00000390006,ENST00000457415,ENST00000577410,ENST00000577432,ENST00000577812,ENST00000578082,ENST00000578820,ENST00000579083,ENST00000579198,ENST00000580296,ENST00000580748,ENST00000581202,ENST00000581743,ENST00000581795,ENST00000582585,ENST00000582907,ENST00000583181,ENST00000583908,ENST00000584192,ENST00000584411,ENST00000584445,ENST00000584513,ENST00000584965	siRBM5
chr17:82593954-82595781.+	0.196721	73	0.215686	31	NA	NA	0.206204	0.00948248	0.0960452	97	0.114286	39	NA	NA	0.105165	0.00912026	0.968567	0.101038	0.101038	0.00228232	0.922413	ENSG00000141568	ENST00000335255,ENST00000473637,ENST00000526383,ENST00000527313,ENST00000529652,ENST00000531030,ENST00000570585,ENST00000571160,ENST00000571989,ENST00000574694,ENST00000575578	siRBM5
chr17:8377678-8379795.-	0.215342	6163	0.200851	3387	0.194539	1400	0.203577	0.00870883	0.208849	7377	0.19412	3574	0.189398	1234	0.197455	0.00828384	0.0439643	0.00649331	0.00612209	0.00647421	0.922413	ENSG00000161970	ENST00000578069,ENST00000578115,ENST00000578812,ENST00000582485,ENST00000582556,ENST00000583011,ENST00000583515,ENST00000584164,ENST00000584343,ENST00000584441,ENST00000584906,ENST00000585176,ENST00000648839	siRBM5
chr18:11853965-11854102.+	0.247525	63	0.322581	41	0.0416667	25	0.203924	0.118754	0.203125	77	0.276596	30	0	46	0.159907	0.116982	0.283937	0.0443998	0.0440171	0.000819911	0.922413	ENSG00000255112	ENST00000588284	siRBM5
chr18:12486000-12493071.-	0.523077	99	0.396226	37	0.277108	53	0.398804	0.100433	0.377551	135	0.245283	33	0.16	29	0.260945	0.0895026	0.689644	0.145526	0.137859	0.00574303	0.922413	ENSG00000134278	ENST00000309836,ENST00000409402,ENST00000410092,ENST00000440472,ENST00000449797,ENST00000453447,ENST00000462226,ENST00000464481,ENST00000487491,ENST00000497844,ENST00000498803,ENST00000588236,ENST00000592156	siRBM5
chr18:12978892-12982517.+	0.115385	58	0.0526316	30	0.037037	14	0.0683511	0.0338616	0.097561	90	0.0344828	30	NA	NA	0.0660219	0.0315391	0.417888	0.0179862	0.0179862	0.00575505	0.922413	ENSG00000085415	ENST00000262124,ENST00000399892,ENST00000585730,ENST00000587761,ENST00000588251,ENST00000589446,ENST00000590032,ENST00000590843,ENST00000592170,ENST00000592582	siRBM5
chr18:13001582-13008455.+	0.216374	104	0.310345	38	0.214286	17	0.247002	0.0447985	0.12	70	0.2	39	0.0847458	32	0.134915	0.0482199	0.845174	0.110345	0.112086	0.00727625	0.922413	ENSG00000101639	ENST00000325971,ENST00000506447,ENST00000507064,ENST00000507254,ENST00000508150,ENST00000508539,ENST00000510237,ENST00000511820,ENST00000513183,ENST00000513432,ENST00000540847,ENST00000585938,ENST00000589596,ENST00000589993	siRBM5
chr18:13113705-13116376.+	0.230769	96	0.163636	32	0.111111	55	0.168506	0.0489714	0.172932	78	0.0933333	41	0.0392157	53	0.101827	0.054919	0.803443	0.070303	0.0666785	0.00441381	0.922413	ENSG00000101639	ENST00000325971,ENST00000506447,ENST00000507064,ENST00000507254,ENST00000508150,ENST00000508539,ENST00000510237,ENST00000511820,ENST00000513183,ENST00000513432,ENST00000540847,ENST00000585938,ENST00000589596,ENST00000589993	siRBM5
chr18:21622801-21623874.+	0.452308	472	0.425891	380	0.28363	396	0.387276	0.074078	0.394009	605	0.373665	386	0.229391	343	0.332355	0.073279	0.198604	0.0542398	0.0549213	0.00105568	0.922413	ENSG00000167088	ENST00000300413,ENST00000577906,ENST00000579618,ENST00000582475	siRBM5
chr18:21741812-21765771.+	0.542484	118	0.565217	36	0.932203	57	0.679968	0.178599	0.360324	168	0.324324	49	0.736842	33	0.47383	0.186557	0.588944	0.195361	0.206138	0.00736613	0.922413	ENSG00000101752	ENST00000261537,ENST00000577749,ENST00000578260,ENST00000578646,ENST00000695486,ENST00000695487	siRBM5
chr18:23188909-23257894.+	0.476744	635	0.460733	279	0.378882	111	0.438786	0.0428602	0.412808	717	0.4	385	0.333333	136	0.382047	0.0348404	0.203457	0.060733	0.0567393	0.0098432	0.922413	ENSG00000134508	ENST00000256925,ENST00000400473,ENST00000420687,ENST00000578052,ENST00000579963,ENST00000580153,ENST00000580644,ENST00000582882,ENST00000583220,ENST00000585061	siRBM5
chr18:24083081-24114553.+	0.797753	80	0.741935	27	0.6	24	0.713229	0.0832449	0.511628	65	0.428571	15	0.333333	16	0.424511	0.0728451	0.790339	0.286125	0.288719	0.00219293	0.922413	ENSG00000168234	ENST00000304621,ENST00000317571,ENST00000540918,ENST00000577185,ENST00000578150,ENST00000579214,ENST00000581394,ENST00000584095,ENST00000584250,ENST00000584424	siRBM5
chr18:2595621-2599018.+	0.0285714	54	0	22	0.0588235	18	0.0291317	0.0240179	0.0677966	63	0.04	13	NA	NA	0.0538983	0.0138983	-3.28784	-0.0396126	-0.0396126	0.00622592	0.922413	ENSG00000080986	ENST00000261597,ENST00000574096,ENST00000574567,ENST00000575515,ENST00000576274	siRBM5
chr18:26282060-26285881.+	0.207547	64	0.230769	16	0.0133333	38	0.15055	0.0974888	0.232143	69	0.259259	17	0.0442478	59	0.17855	0.095609	-0.16726	-0.02849	-0.0280001	0.00429264	0.922413	ENSG00000141384	ENST00000269142,ENST00000418698,ENST00000578121	siRBM5
chr18:2705807-2706363.+	0.0485437	54	0.0454545	23	0.0819672	66	0.0586551	0.0165323	0.0235294	87	0.0181818	28	0.047619	55	0.0297768	0.0128039	1.01419	0.0272727	0.0288784	0.00934578	0.922413	ENSG00000101596	ENST00000320876,ENST00000577300,ENST00000577880,ENST00000581226,ENST00000581383,ENST00000581631,ENST00000581711,ENST00000583344,ENST00000583441,ENST00000583800,ENST00000584897,ENST00000585229,ENST00000642953,ENST00000645355,ENST00000684915,ENST00000685656,ENST00000686763,ENST00000686864,ENST00000688342,ENST00000688708,ENST00000688964,ENST00000689034,ENST00000689800,ENST00000690757,ENST00000693213,ENST00000693522	siRBM5
chr18:2800740-2802527.+	0.2	93	0.12	56	0.171975	92	0.163992	0.0331441	0.137255	87	0.0588235	63	0.101124	49	0.0990673	0.0320525	0.760243	0.0627451	0.0649242	0.0021252	0.922413	ENSG00000101596	ENST00000320876,ENST00000577300,ENST00000577880,ENST00000581226,ENST00000581383,ENST00000581631,ENST00000581711,ENST00000583344,ENST00000583441,ENST00000583800,ENST00000584897,ENST00000585229,ENST00000642953,ENST00000645355,ENST00000684915,ENST00000685656,ENST00000686763,ENST00000686864,ENST00000688342,ENST00000688708,ENST00000688964,ENST00000689034,ENST00000689800,ENST00000690757,ENST00000693213,ENST00000693522	siRBM5
chr18:34766041-34794036.+	0.46	73	0.428571	20	0.882353	16	0.590308	0.206905	0.419355	66	0.388889	25	NA	NA	0.404122	0.015233	0.136497	0.0401639	0.0401639	0.00762899	0.922413	ENSG00000134769	ENST00000269192,ENST00000283365,ENST00000315456,ENST00000348997,ENST00000399113,ENST00000399121,ENST00000444659,ENST00000554864,ENST00000556414,ENST00000585446,ENST00000587723,ENST00000588125,ENST00000588506,ENST00000588684,ENST00000588771,ENST00000588949,ENST00000590412,ENST00000590598,ENST00000590727,ENST00000590831,ENST00000591182,ENST00000591816,ENST00000592114,ENST00000592449,ENST00000595022,ENST00000596745,ENST00000597599,ENST00000597674,ENST00000598142,ENST00000598334,ENST00000598774,ENST00000599844,ENST00000601125,ENST00000601632,ENST00000679372,ENST00000679678,ENST00000679731,ENST00000679796,ENST00000679936,ENST00000680346,ENST00000680366,ENST00000680767,ENST00000680822,ENST00000681065,ENST00000681241,ENST00000681274,ENST00000681470,ENST00000681759,ENST00000682129,ENST00000682406,ENST00000682483,ENST00000682581,ENST00000682923,ENST00000683092,ENST00000683370,ENST00000683379,ENST00000683705,ENST00000683876,ENST00000684228,ENST00000684266,ENST00000684359,ENST00000684377,ENST00000684560,ENST00000684610,ENST00000684734	siRBM5
chr18:35977600-35978834.+	0.214286	102	0.217391	56	0.255474	86	0.22905	0.0187275	0.229885	107	0.236364	34	0.27044	101	0.245563	0.0177886	-0.100922	-0.0155993	-0.0165125	0.00562272	0.922413	ENSG00000141428	ENST00000269194,ENST00000333234,ENST00000587719,ENST00000587873,ENST00000592875,ENST00000593210,ENST00000610527,ENST00000618334	siRBM5
chr18:46115228-46118180.+	0.0956522	126	0.0676692	71	0.0693069	108	0.0775428	0.0128227	0.0490798	171	0.0289017	89	0.0202429	126	0.0327415	0.0120816	1.19943	0.0465724	0.0448013	0.00475827	0.922413	ENSG00000152240	ENST00000282058,ENST00000585425,ENST00000585518,ENST00000586060,ENST00000588704,ENST00000589554,ENST00000591098,ENST00000591715,ENST00000592206,ENST00000592471,ENST00000593165,ENST00000595199	siRBM5
chr18:49491584-49492257.-	0.274286	446	0.266667	285	0.774086	267	0.438346	0.237424	0.298417	533	0.287356	280	0.795455	237	0.460409	0.236956	-0.107415	-0.0213682	-0.0220629	0.00226748	0.922413	ENSG00000265681	ENST00000578528,ENST00000578532,ENST00000578966,ENST00000579248,ENST00000579408,ENST00000579495,ENST00000580210,ENST00000580261,ENST00000580387,ENST00000581091,ENST00000581305,ENST00000581373,ENST00000581741,ENST00000582588,ENST00000582782,ENST00000582935,ENST00000583036,ENST00000583637,ENST00000584364,ENST00000615479,ENST00000615760,ENST00000617346,ENST00000618613,ENST00000618619	siRBM5
chr18:58252054-58315981.+	0.763359	231	0.764706	75	0.470085	86	0.66605	0.138569	0.65	198	0.617647	55	0.323741	92	0.530463	0.14677	0.307674	0.146344	0.135587	0.0066546	0.922413	ENSG00000049759	ENST00000256830,ENST00000356462,ENST00000357895,ENST00000382850,ENST00000400345,ENST00000431212,ENST00000435432,ENST00000456173,ENST00000456986,ENST00000585323,ENST00000585363,ENST00000585594,ENST00000585970,ENST00000586263,ENST00000586268,ENST00000587190,ENST00000587246,ENST00000587547,ENST00000587634,ENST00000587881,ENST00000588066,ENST00000588494,ENST00000588516,ENST00000588712,ENST00000589054,ENST00000589167,ENST00000590020,ENST00000590248,ENST00000590506,ENST00000590638,ENST00000590694,ENST00000591579,ENST00000591989,ENST00000592097,ENST00000592601,ENST00000592846,ENST00000617539,ENST00000635997,ENST00000674517,ENST00000674613,ENST00000674636,ENST00000674845,ENST00000674856,ENST00000674921,ENST00000675101,ENST00000675137,ENST00000675147,ENST00000675221,ENST00000675227,ENST00000675244,ENST00000675434,ENST00000675502,ENST00000675554,ENST00000675699,ENST00000675801,ENST00000675865,ENST00000676024,ENST00000676223,ENST00000676226,ENST00000676251,ENST00000676301,ENST00000679791	siRBM5
chr18:58256774-58315981.+	0.752	219	0.74359	68	0.441441	80	0.645677	0.144457	0.621622	180	0.59375	51	0.265625	81	0.493666	0.16165	0.324162	0.14984	0.152012	0.00741346	0.922413	ENSG00000049759	ENST00000256830,ENST00000356462,ENST00000357895,ENST00000382850,ENST00000400345,ENST00000431212,ENST00000435432,ENST00000456173,ENST00000456986,ENST00000585323,ENST00000585363,ENST00000585594,ENST00000585970,ENST00000586263,ENST00000586268,ENST00000587190,ENST00000587246,ENST00000587547,ENST00000587634,ENST00000587881,ENST00000588066,ENST00000588494,ENST00000588516,ENST00000588712,ENST00000589054,ENST00000589167,ENST00000590020,ENST00000590248,ENST00000590506,ENST00000590638,ENST00000590694,ENST00000591579,ENST00000591989,ENST00000592097,ENST00000592601,ENST00000592846,ENST00000617539,ENST00000635997,ENST00000674517,ENST00000674613,ENST00000674636,ENST00000674845,ENST00000674856,ENST00000674921,ENST00000675101,ENST00000675137,ENST00000675147,ENST00000675221,ENST00000675227,ENST00000675244,ENST00000675434,ENST00000675502,ENST00000675554,ENST00000675699,ENST00000675801,ENST00000675865,ENST00000676024,ENST00000676223,ENST00000676226,ENST00000676251,ENST00000676301,ENST00000679791	siRBM5
chr18:62090578-62095847.-	0.0956522	63	0.0793651	34	0.306122	32	0.16038	0.10327	0.038961	80	0.0222222	46	NA	NA	0.0305916	0.00836941	1.53264	0.056917	0.056917	0.00252628	0.922413	ENSG00000197563	ENST00000357637,ENST00000400334,ENST00000585344,ENST00000585458,ENST00000585923,ENST00000585926,ENST00000586566,ENST00000587134,ENST00000587942,ENST00000588571,ENST00000588748,ENST00000589339,ENST00000589414,ENST00000589720,ENST00000590765,ENST00000590948,ENST00000591238,ENST00000592803,ENST00000593225,ENST00000638167,ENST00000638183,ENST00000638329,ENST00000638369,ENST00000638424,ENST00000638435,ENST00000638591,ENST00000638858,ENST00000638904,ENST00000638936,ENST00000638977,ENST00000639174,ENST00000639214,ENST00000639342,ENST00000639372,ENST00000639491,ENST00000639600,ENST00000639681,ENST00000639758,ENST00000639902,ENST00000639912,ENST00000640050,ENST00000640145,ENST00000640170,ENST00000640248,ENST00000640252,ENST00000640268,ENST00000640540,ENST00000640593,ENST00000640682,ENST00000640704,ENST00000640876	siRBM5
chr18:62123544-62138242.-	0.551515	128	0.37037	37	0.280576	89	0.40082	0.112687	0.457831	121	0.295775	46	0.192982	102	0.315529	0.109023	0.323491	0.0875931	0.0852909	0.00432779	0.922413	ENSG00000197563	ENST00000357637,ENST00000400334,ENST00000585344,ENST00000585458,ENST00000585923,ENST00000585926,ENST00000586566,ENST00000587134,ENST00000587942,ENST00000588571,ENST00000588748,ENST00000589339,ENST00000589414,ENST00000589720,ENST00000590765,ENST00000590948,ENST00000591238,ENST00000592803,ENST00000593225,ENST00000638167,ENST00000638183,ENST00000638329,ENST00000638369,ENST00000638424,ENST00000638435,ENST00000638591,ENST00000638858,ENST00000638904,ENST00000638936,ENST00000638977,ENST00000639174,ENST00000639214,ENST00000639342,ENST00000639372,ENST00000639491,ENST00000639600,ENST00000639681,ENST00000639758,ENST00000639902,ENST00000639912,ENST00000640050,ENST00000640145,ENST00000640170,ENST00000640248,ENST00000640252,ENST00000640268,ENST00000640540,ENST00000640593,ENST00000640682,ENST00000640704,ENST00000640876	siRBM5
chr18:62268948-62269410.+	0.0588235	36	0.04	26	0.0566038	28	0.0518091	0.00839932	0.0232558	44	0	20	0.0222222	23	0.0151593	0.0107276	1.31066	0.0355677	0.0366498	0.00216927	0.922413	ENSG00000134444	ENST00000256858,ENST00000398130,ENST00000586920,ENST00000587198,ENST00000587714,ENST00000587725,ENST00000587764,ENST00000588446,ENST00000590713,ENST00000591227,ENST00000592479,ENST00000593217,ENST00000644646	siRBM5
chr18:70006484-70017406.-	0.596154	83	0.448276	21	0.333333	20	0.459254	0.107576	0.54023	67	0.384615	36	0.257143	22	0.393996	0.11576	0.220439	0.0636605	0.0652583	0.00808794	0.922413	ENSG00000176225	ENST00000255674,ENST00000578780,ENST00000579021,ENST00000579986,ENST00000580034,ENST00000581161,ENST00000581583,ENST00000581709,ENST00000583043,ENST00000583765,ENST00000638251,ENST00000638298,ENST00000638799,ENST00000639128,ENST00000639487,ENST00000640376,ENST00000640393,ENST00000640408,ENST00000640525,ENST00000640654,ENST00000640736,ENST00000640769,ENST00000640931,ENST00000677824,ENST00000679113	siRBM5
chr18:70190719-70193287.-	0.538462	80	0.531915	36	0.8125	29	0.627625	0.130753	0.428571	55	0.423077	37	NA	NA	0.425824	0.00274725	0.329101	0.109364	0.109364	0.00306226	0.922413	ENSG00000176225	ENST00000255674,ENST00000578780,ENST00000579021,ENST00000579986,ENST00000580034,ENST00000581161,ENST00000581583,ENST00000581709,ENST00000583043,ENST00000583765,ENST00000638251,ENST00000638298,ENST00000638799,ENST00000639128,ENST00000639487,ENST00000640376,ENST00000640393,ENST00000640408,ENST00000640525,ENST00000640654,ENST00000640736,ENST00000640769,ENST00000640931,ENST00000677824,ENST00000679113	siRBM5
chr18:74260944-74263348.-	0.0192837	185	0.015873	96	0.0275229	56	0.0208932	0.00489033	0.0105634	287	0.00729927	138	0.0171429	89	0.0116685	0.0040939	0.810761	0.00872037	0.00922473	0.00391944	0.922413	ENSG00000166347	ENST00000299438,ENST00000340533,ENST00000397914,ENST00000494131,ENST00000579064,ENST00000580678,ENST00000583418	siRBM5
chr18:9914335-9924902.+	0.150743	271	0.121693	106	0.862069	27	0.378168	0.342375	0.101952	254	0.0659341	97	0.806452	28	0.324779	0.340911	0.559655	0.0556174	0.0533891	0.00184993	0.922413	ENSG00000101558	ENST00000340541,ENST00000400000,ENST00000577901,ENST00000578314,ENST00000583475,ENST00000583879,ENST00000584796,ENST00000585042	siRBM5
chr18:9915065-9924995.+	0.147122	269	0.112299	104	0.862069	27	0.37383	0.34553	0.0976139	253	0.0607735	96	0.806452	28	0.321613	0.343162	0.586919	0.051526	0.052217	0.00118256	0.922413	ENSG00000101558	ENST00000340541,ENST00000400000,ENST00000577901,ENST00000578314,ENST00000583475,ENST00000583879,ENST00000584796,ENST00000585042	siRBM5
chr18:9915820-9931809.+	0.204771	303	0.112299	104	0.914894	45	0.410655	0.358544	0.156187	285	0.0659341	97	0.868852	57	0.363658	0.359122	0.388564	0.0463654	0.0469971	0.000289156	0.922413	ENSG00000101558	ENST00000340541,ENST00000400000,ENST00000577901,ENST00000578314,ENST00000583475,ENST00000583879,ENST00000584796,ENST00000585042	siRBM5
chr19:10680443-10681018.+	0.0299401	172	0.0196078	104	NA	NA	0.024774	0.00516614	0.0383481	176	0.0280374	110	NA	NA	0.0331927	0.00515535	-0.420766	-0.00841875	-0.00841875	0.000815935	0.922413	ENSG00000129351	ENST00000250241,ENST00000407004,ENST00000585835,ENST00000586544,ENST00000587505,ENST00000587840,ENST00000587928,ENST00000587941,ENST00000588657,ENST00000589052,ENST00000589173,ENST00000589283,ENST00000589416,ENST00000589485,ENST00000589600,ENST00000589998,ENST00000590009,ENST00000590261,ENST00000590869,ENST00000591649,ENST00000592763,ENST00000593061,ENST00000593199	siRBM5
chr19:10713197-10713368.+	0.803922	92	0.735294	59	NA	NA	0.769608	0.0343137	0.898305	112	0.828571	64	NA	NA	0.863438	0.0348668	-0.166023	-0.0938304	-0.0938304	0.00375259	0.922413	ENSG00000213339	ENST00000250237,ENST00000421333,ENST00000585885,ENST00000587500,ENST00000587599,ENST00000587861,ENST00000589488,ENST00000590705,ENST00000591643,ENST00000592254,ENST00000592376,ENST00000592531	siRBM5
chr19:10803668-10805915.+	0.117647	171	0.0607735	96	0.0769231	42	0.0851145	0.0239301	0.0808081	214	0.034188	121	0.047619	33	0.0542051	0.019594	0.680529	0.029304	0.0309095	0.00970177	0.922413	ENSG00000079805	ENST00000355667,ENST00000359692,ENST00000389253,ENST00000408974,ENST00000585892,ENST00000586939,ENST00000587329,ENST00000587485,ENST00000587830,ENST00000587991,ENST00000588976,ENST00000589106,ENST00000590787,ENST00000590806,ENST00000591118,ENST00000591266,ENST00000591701,ENST00000591818,ENST00000591819,ENST00000593203,ENST00000593220,ENST00000681972,ENST00000682285,ENST00000682524,ENST00000683738	siRBM5
chr19:10835063-10835255.-	0.24878	128	0.184466	61	NA	NA	0.216623	0.0321572	0.266881	197	0.202381	101	NA	NA	0.234631	0.03225	-0.116981	-0.0180077	-0.0180077	0.00328011	0.922413	ENSG00000099203	ENST00000214869,ENST00000586835,ENST00000588259,ENST00000588289,ENST00000589638,ENST00000591157,ENST00000591695	siRBM5
chr19:10908145-10909102.+	0.19	119	0.173913	27	NA	NA	0.181957	0.00804348	0.151832	110	0.135802	46	NA	NA	0.143817	0.008015	0.338083	0.0381391	0.0381391	0.000475103	0.922413	ENSG00000142453	ENST00000327064,ENST00000344150,ENST00000586221,ENST00000586298,ENST00000586508,ENST00000588947,ENST00000589693,ENST00000590039,ENST00000590699,ENST00000592516	siRBM5
chr19:11146430-11147869.-	0.477273	325	0.497758	167	0.375	55	0.45001	0.0536955	0.433428	253	0.465969	140	0.333333	46	0.41091	0.0564406	0.138717	0.0416667	0.0391003	0.00887943	0.922413	ENSG00000161888	ENST00000423327,ENST00000585486,ENST00000585567,ENST00000586708,ENST00000591396,ENST00000592540,ENST00000592967	siRBM5
chr19:12612365-12623699.+	0.298969	63	0.393939	23	NA	NA	0.346454	0.0474852	0.25	45	0.345455	37	NA	NA	0.297727	0.0477273	0.223046	0.048727	0.048727	0.00316336	0.922413	ENSG00000173875	ENST00000343325,ENST00000446165,ENST00000498389,ENST00000597691,ENST00000598225,ENST00000600752	siRBM5
chr19:14121677-14126121.-	0.217949	190	0.157895	88	0.2	21	0.191948	0.0251694	0.244898	244	0.178571	99	0.225806	19	0.216425	0.0278784	-0.174266	-0.0258065	-0.0244775	0.00615215	0.922413	ENSG00000105011	ENST00000263382,ENST00000474890,ENST00000589468,ENST00000590835,ENST00000592798	siRBM5
chr19:16647261-16654034.-	0.208333	145	0.2	96	0.151515	19	0.186616	0.0250522	0.16996	148	0.160714	65	0.115385	29	0.148686	0.0238486	0.313748	0.0383729	0.0379297	0.000610206	0.922413	ENSG00000268790	ENST00000593459,ENST00000593962,ENST00000593991,ENST00000594509,ENST00000595505,ENST00000600705,ENST00000601636	siRBM5
chr19:16647261-16654034.-	0.208333	145	0.2	96	0.151515	19	0.186616	0.0250522	0.16996	148	0.160714	65	0.115385	29	0.148686	0.0238486	0.313748	0.0383729	0.0379297	0.000610206	0.922413	ENSG00000214046	ENST00000358726,ENST00000397349,ENST00000461364,ENST00000461488,ENST00000463051,ENST00000465250,ENST00000481671,ENST00000487416,ENST00000487803,ENST00000593404,ENST00000593409,ENST00000594507,ENST00000594662,ENST00000597711,ENST00000597781,ENST00000598278,ENST00000599310,ENST00000599872,ENST00000600740,ENST00000602194,ENST00000627144	siRBM5
chr19:16659447-16659958.-	0.15625	37	0.08	27	NA	NA	0.118125	0.038125	0.142857	28	0.0666667	24	NA	NA	0.104762	0.0380952	0.19395	0.0133631	0.0133631	0.00141888	0.922413	ENSG00000268790	ENST00000593459,ENST00000593962,ENST00000593991,ENST00000594509,ENST00000595505,ENST00000600705,ENST00000601636	siRBM5
chr19:16659447-16659958.-	0.15625	37	0.08	27	NA	NA	0.118125	0.038125	0.142857	28	0.0666667	24	NA	NA	0.104762	0.0380952	0.19395	0.0133631	0.0133631	0.00141888	0.922413	ENSG00000214046	ENST00000358726,ENST00000397349,ENST00000461364,ENST00000461488,ENST00000463051,ENST00000465250,ENST00000481671,ENST00000487416,ENST00000487803,ENST00000593404,ENST00000593409,ENST00000594507,ENST00000594662,ENST00000597711,ENST00000597781,ENST00000598278,ENST00000599310,ENST00000599872,ENST00000600740,ENST00000602194,ENST00000627144	siRBM5
chr19:18855038-18855138.+	0.221374	80	0.15942	40	NA	NA	0.190397	0.0309769	0.284404	70	0.222222	33	NA	NA	0.253313	0.0310907	-0.41832	-0.0629158	-0.0629158	0.00115234	0.922413	ENSG00000005007	ENST00000262803,ENST00000594243,ENST00000594504,ENST00000596842,ENST00000598209,ENST00000598471,ENST00000599848,ENST00000600012,ENST00000600310,ENST00000600689,ENST00000600868,ENST00000601689,ENST00000601981,ENST00000704676,ENST00000704677,ENST00000704678,ENST00000704679	siRBM5
chr19:18998985-19001612.-	0.0735294	146	0.0705882	91	0.0508475	31	0.0649884	0.010071	0.0531401	218	0.0502793	94	0.0243902	21	0.0426032	0.0129314	0.481345	0.0203893	0.0223851	0.00817255	0.922413	ENSG00000064607	ENST00000330854,ENST00000337018,ENST00000452918,ENST00000593795,ENST00000594445,ENST00000594773,ENST00000597095,ENST00000597163,ENST00000597280,ENST00000598202,ENST00000598240,ENST00000598863,ENST00000600239,ENST00000600377,ENST00000601879	siRBM5
chr19:19668966-19678725.+	0.414966	104	0.413793	41	0.419355	22	0.416038	0.00239376	0.294118	99	0.288462	67	0.304348	15	0.295642	0.00657455	0.495175	0.120848	0.120396	0.000615795	0.922413	ENSG00000181896	ENST00000318110,ENST00000415440,ENST00000415784,ENST00000444249,ENST00000541458,ENST00000585565,ENST00000586745,ENST00000592502	siRBM5
chr19:21022881-21033455.+	0.666667	60	0.481481	20	0.5	21	0.549383	0.0832762	0.567568	58	0.37931	20	0.416667	17	0.454515	0.0813821	0.262459	0.0990991	0.0948679	0.00376179	0.922413	ENSG00000118620	ENST00000261560,ENST00000594110,ENST00000595401,ENST00000595833,ENST00000597922,ENST00000599548	siRBM5
chr19:21082348-21116828.+	0.689587	430	0.510638	142	0.521951	156	0.574059	0.0818214	0.534535	511	0.35	162	0.407115	178	0.43055	0.0771369	0.366844	0.155053	0.143509	0.00995525	0.922413	ENSG00000160352	ENST00000425625,ENST00000456283,ENST00000596053,ENST00000600535,ENST00000610902,ENST00000613286,ENST00000616183,ENST00000618008,ENST00000618422,ENST00000620627	siRBM5
chr19:23270292-23274075.-	0.409091	31	0.333333	12	NA	NA	0.371212	0.0378788	0.166667	28	0.0857143	19	NA	NA	0.12619	0.0404762	1.61865	0.245022	0.245022	0.00674842	0.922413	ENSG00000283201	ENST00000611392	siRBM5
chr19:23270292-23274075.-	0.409091	31	0.333333	12	NA	NA	0.371212	0.0378788	0.166667	28	0.0857143	19	NA	NA	0.12619	0.0404762	1.61865	0.245022	0.245022	0.00674842	0.922413	ENSG00000284428	ENST00000638174,ENST00000638822,ENST00000638919,ENST00000639327,ENST00000639752,ENST00000639997,ENST00000640354,ENST00000640517,ENST00000640838,ENST00000640920	siRBM5
chr19:23270292-23274075.-	0.409091	31	0.333333	12	NA	NA	0.371212	0.0378788	0.166667	28	0.0857143	19	NA	NA	0.12619	0.0404762	1.61865	0.245022	0.245022	0.00674842	0.922413	ENSG00000269107	ENST00000594653	siRBM5
chr19:2427993-2431547.-	0.747448	1626	0.75713	955	0.575758	156	0.693445	0.0833114	0.762605	1678	0.776985	996	0.594771	122	0.711454	0.0827155	-0.0372973	-0.0190137	-0.0180087	0.00638734	0.922413	ENSG00000176619	ENST00000325327,ENST00000475819,ENST00000490554,ENST00000527409,ENST00000532465,ENST00000534495	siRBM5
chr19:2807773-2808242.+	0.448598	155	0.44	108	NA	NA	0.444299	0.00429907	0.54007	221	0.531915	108	NA	NA	0.535992	0.0040774	-0.270152	-0.0916932	-0.0916932	0.00153888	0.922413	ENSG00000172009	ENST00000307741,ENST00000395212,ENST00000585338,ENST00000585673,ENST00000586677,ENST00000586780,ENST00000587401,ENST00000587468,ENST00000589087,ENST00000590533,ENST00000590970,ENST00000591149,ENST00000591363,ENST00000592639	siRBM5
chr19:32972346-32973183.+	0.463415	30	0.36	17	NA	NA	0.411707	0.0517073	0.265306	31	0.166667	14	NA	NA	0.215986	0.0493197	0.954365	0.195721	0.195721	0.00776569	0.922413	ENSG00000131944	ENST00000254262,ENST00000588258,ENST00000589646,ENST00000590179,ENST00000590281,ENST00000591791,ENST00000699959,ENST00000699960,ENST00000699961	siRBM5
chr19:34219573-34219705.+	0.00621118	81	0	89	0.0266667	154	0.0109593	0.0113926	0.0190476	107	0.0125523	121	0.0425532	147	0.0247177	0.0128874	-1.47512	-0.0128364	-0.0137584	0.00596297	0.922413	ENSG00000257103	ENST00000433627,ENST00000540746,ENST00000544216,ENST00000585887,ENST00000586157,ENST00000588582,ENST00000589878,ENST00000590416	siRBM5
chr19:34678813-34679827.+	0.487805	183	0.585366	65	0.690476	71	0.587882	0.0827593	0.403846	219	0.485714	104	0.595506	71	0.495022	0.078521	0.268726	0.0949706	0.0928603	0.00249963	0.922413	ENSG00000089335	ENST00000423823,ENST00000446502,ENST00000457781,ENST00000502743,ENST00000505163,ENST00000505242,ENST00000505365,ENST00000506901,ENST00000507959,ENST00000509196,ENST00000509528,ENST00000510002,ENST00000512455,ENST00000613363	siRBM5
chr19:3548030-3550983.-	0.175439	67	0.151515	57	NA	NA	0.163477	0.0119617	0.14	114	0.115044	63	NA	NA	0.127522	0.0124779	0.358874	0.0359548	0.0359548	0.00913843	0.922413	ENSG00000161091	ENST00000355415,ENST00000389395,ENST00000398558,ENST00000585814,ENST00000586402,ENST00000588626,ENST00000588918,ENST00000589063,ENST00000589157,ENST00000589995,ENST00000591878,ENST00000592652,ENST00000615073	siRBM5
chr19:35733872-35736591.+	0.226667	92	0.192982	34	NA	NA	0.209825	0.0168421	0.278689	78	0.245902	38	NA	NA	0.262295	0.0163934	-0.322454	-0.0524705	-0.0524705	0.0054438	0.922413	ENSG00000272333	ENST00000420124,ENST00000585476,ENST00000586308,ENST00000592092,ENST00000606995,ENST00000673918,ENST00000673946,ENST00000674101,ENST00000674114,ENST00000684977,ENST00000685062,ENST00000685168,ENST00000685609,ENST00000686920,ENST00000687718,ENST00000689139,ENST00000689544,ENST00000689864,ENST00000689929,ENST00000690290,ENST00000690487,ENST00000691421,ENST00000691855,ENST00000691968,ENST00000692961,ENST00000693161,ENST00000693175,ENST00000693540,ENST00000693677	siRBM5
chr19:36073525-36081432.+	0.42515	119	0.347826	31	0.52381	16	0.432262	0.0720207	0.254902	96	0.212121	40	0.371429	24	0.279484	0.0673197	0.710834	0.152381	0.152778	0.00423468	0.922413	ENSG00000075702	ENST00000270301,ENST00000378860,ENST00000401500,ENST00000427823,ENST00000587391,ENST00000589953,ENST00000608676,ENST00000644764,ENST00000679357,ENST00000679422,ENST00000679489,ENST00000679598,ENST00000679682,ENST00000679714,ENST00000679757,ENST00000679858,ENST00000680211,ENST00000680280,ENST00000680321,ENST00000680349,ENST00000680359,ENST00000680377,ENST00000680403,ENST00000680489,ENST00000680564,ENST00000680590,ENST00000680597,ENST00000680739,ENST00000680773,ENST00000680806,ENST00000680858,ENST00000680997,ENST00000681088,ENST00000681302,ENST00000681542,ENST00000681597,ENST00000681608,ENST00000681625,ENST00000681648,ENST00000681809	siRBM5
chr19:36073531-36081432.+	0.42515	119	0.347826	31	0.52381	16	0.432262	0.0720207	0.25	95	0.212121	40	0.371429	24	0.27785	0.067953	0.710834	0.152381	0.154412	0.00543657	0.922413	ENSG00000075702	ENST00000270301,ENST00000378860,ENST00000401500,ENST00000427823,ENST00000587391,ENST00000589953,ENST00000608676,ENST00000644764,ENST00000679357,ENST00000679422,ENST00000679489,ENST00000679598,ENST00000679682,ENST00000679714,ENST00000679757,ENST00000679858,ENST00000680211,ENST00000680280,ENST00000680321,ENST00000680349,ENST00000680359,ENST00000680377,ENST00000680403,ENST00000680489,ENST00000680564,ENST00000680590,ENST00000680597,ENST00000680739,ENST00000680773,ENST00000680806,ENST00000680858,ENST00000680997,ENST00000681088,ENST00000681302,ENST00000681542,ENST00000681597,ENST00000681608,ENST00000681625,ENST00000681648,ENST00000681809	siRBM5
chr19:36083241-36084652.+	0.277778	92	0.24	31	NA	NA	0.258889	0.0188889	0.2	90	0.162162	43	NA	NA	0.181081	0.0189189	0.517323	0.0778078	0.0778078	0.000245613	0.922413	ENSG00000075702	ENST00000270301,ENST00000378860,ENST00000401500,ENST00000427823,ENST00000587391,ENST00000589953,ENST00000608676,ENST00000644764,ENST00000679357,ENST00000679422,ENST00000679489,ENST00000679598,ENST00000679682,ENST00000679714,ENST00000679757,ENST00000679858,ENST00000680211,ENST00000680280,ENST00000680321,ENST00000680349,ENST00000680359,ENST00000680377,ENST00000680403,ENST00000680489,ENST00000680564,ENST00000680590,ENST00000680597,ENST00000680739,ENST00000680773,ENST00000680806,ENST00000680858,ENST00000680997,ENST00000681088,ENST00000681302,ENST00000681542,ENST00000681597,ENST00000681608,ENST00000681625,ENST00000681648,ENST00000681809	siRBM5
chr19:36931645-36936745.+	0.252336	67	0.1875	38	0.241379	18	0.227072	0.0283369	0.132867	81	0.0857143	38	0.12	56	0.11286	0.019901	1.00226	0.119469	0.114211	0.00296916	0.922413	ENSG00000198453	ENST00000333987,ENST00000415168,ENST00000427117,ENST00000433993,ENST00000444991,ENST00000455427,ENST00000455817,ENST00000586353,ENST00000587130,ENST00000587857,ENST00000588596,ENST00000591887,ENST00000592567,ENST00000706166,ENST00000706167,ENST00000706168,ENST00000706169,ENST00000706170,ENST00000706171,ENST00000706172,ENST00000706173	siRBM5
chr19:37255982-37256726.+	0.536424	116	0.482759	43	0.454545	32	0.491243	0.0339608	0.5	90	0.433333	43	0.409091	31	0.447475	0.038437	0.151651	0.0454545	0.0437679	0.00763639	0.922413	ENSG00000226686	ENST00000438770,ENST00000587477,ENST00000588904,ENST00000591116,ENST00000592100,ENST00000592712,ENST00000659822,ENST00000659928,ENST00000664190,ENST00000666743,ENST00000685471,ENST00000688387,ENST00000692449,ENST00000702853,ENST00000702889,ENST00000702899	siRBM5
chr19:38101226-38106536.+	0.205298	91	0.238095	39	NA	NA	0.221697	0.0163986	0.283019	68	0.314286	23	NA	NA	0.298652	0.0156334	-0.430166	-0.0769557	-0.0769557	0.00633005	0.922413	ENSG00000105738	ENST00000222345,ENST00000476317,ENST00000594553,ENST00000595384,ENST00000595495,ENST00000595982,ENST00000596403,ENST00000599644,ENST00000600919,ENST00000601054,ENST00000601222,ENST00000601881	siRBM5
chr19:38405113-38405343.+	0.1	77	0.115385	29	NA	NA	0.107692	0.00769231	0.255814	54	0.272727	21	NA	NA	0.264271	0.00845666	-1.2901	-0.156578	-0.156578	0.0031076	0.922413	ENSG00000130244	ENST00000252530,ENST00000343358,ENST00000585954,ENST00000586372,ENST00000588262,ENST00000588348,ENST00000589027,ENST00000589029,ENST00000589408,ENST00000592992	siRBM5
chr19:38831516-38831606.-	0.0103093	49	0	36	NA	NA	0.00515464	0.00515464	0.0265487	58	0.0163934	31	NA	NA	0.0214711	0.00507761	-2.70247	-0.0163164	-0.0163164	0.00300532	0.922413	ENSG00000104823	ENST00000221418,ENST00000594164,ENST00000594391,ENST00000595470,ENST00000595567,ENST00000596118,ENST00000597089,ENST00000597205,ENST00000597805,ENST00000598316,ENST00000598707,ENST00000600178,ENST00000601060,ENST00000601094,ENST00000601333,ENST00000601778,ENST00000602115	siRBM5
chr19:39125919-39152119.+	0.544186	166	0.393939	69	NA	NA	0.469063	0.0751233	0.356784	135	0.206612	73	NA	NA	0.281698	0.0750862	0.767702	0.187365	0.187365	0.000126186	0.922413	ENSG00000130669	ENST00000321944,ENST00000358301,ENST00000360442,ENST00000593480,ENST00000593690,ENST00000597715,ENST00000597766,ENST00000599386,ENST00000599470,ENST00000599657,ENST00000600350,ENST00000602004	siRBM5
chr19:39482033-39482884.+	0.020765	467	0.0178282	314	0.106383	26	0.0483254	0.0410704	0.0267717	652	0.0230415	333	0.111111	15	0.0536414	0.0406657	-0.351601	-0.00521327	-0.00531601	0.00487738	0.922413	ENSG00000105197	ENST00000544017,ENST00000594583,ENST00000595286,ENST00000595961,ENST00000596239,ENST00000597552,ENST00000597666,ENST00000597782,ENST00000598125,ENST00000599733,ENST00000599794,ENST00000600878,ENST00000601252,ENST00000601358,ENST00000601403,ENST00000602028,ENST00000602265,ENST00000607714	siRBM5
chr19:39483156-39485151.+	0.152709	234	0.0914127	197	0.380952	29	0.208358	0.124582	0.130971	367	0.0676329	221	0.357143	19	0.185249	0.124267	0.219987	0.0237799	0.0231094	0.000878468	0.922413	ENSG00000105197	ENST00000544017,ENST00000594583,ENST00000595286,ENST00000595961,ENST00000596239,ENST00000597552,ENST00000597666,ENST00000597782,ENST00000598125,ENST00000599733,ENST00000599794,ENST00000600878,ENST00000601252,ENST00000601358,ENST00000601403,ENST00000602028,ENST00000602265,ENST00000607714	siRBM5
chr19:39483156-39485687.+	0.119374	572	0.0817942	410	0.0646388	280	0.0886023	0.0228581	0.107737	766	0.0726392	443	0.0559006	255	0.0787589	0.0215999	0.169055	0.00915497	0.00984337	0.00834448	0.922413	ENSG00000105197	ENST00000544017,ENST00000594583,ENST00000595286,ENST00000595961,ENST00000596239,ENST00000597552,ENST00000597666,ENST00000597782,ENST00000598125,ENST00000599733,ENST00000599794,ENST00000600878,ENST00000601252,ENST00000601358,ENST00000601403,ENST00000602028,ENST00000602265,ENST00000607714	siRBM5
chr19:40257054-40280087.-	0.490404	1126	0.454006	490	0.695652	78	0.546687	0.106377	0.572236	974	0.533333	483	0.8	72	0.63519	0.117616	-0.22222	-0.081832	-0.0885024	0.00798387	0.922413	ENSG00000105221	ENST00000311278,ENST00000358335,ENST00000391844,ENST00000391845,ENST00000392037,ENST00000392038,ENST00000416362,ENST00000416994,ENST00000423127,ENST00000424901,ENST00000427375,ENST00000441941,ENST00000452077,ENST00000456441,ENST00000476247,ENST00000476266,ENST00000480878,ENST00000483166,ENST00000486368,ENST00000486647,ENST00000487537,ENST00000489375,ENST00000491778,ENST00000492463,ENST00000496089,ENST00000497948,ENST00000498350,ENST00000537834,ENST00000578123,ENST00000578282,ENST00000578310,ENST00000578615,ENST00000579047,ENST00000579345,ENST00000580747,ENST00000580878,ENST00000581582,ENST00000583859,ENST00000584288,ENST00000596634,ENST00000601166,ENST00000672879,ENST00000672890	siRBM5
chr19:40257054-40285180.-	0.610891	1627	0.595314	749	0.823529	155	0.676578	0.104105	0.696329	1525	0.664122	763	0.886525	133	0.748992	0.0981352	-0.157547	-0.068808	-0.0724138	0.00851432	0.922413	ENSG00000105221	ENST00000311278,ENST00000358335,ENST00000391844,ENST00000391845,ENST00000392037,ENST00000392038,ENST00000416362,ENST00000416994,ENST00000423127,ENST00000424901,ENST00000427375,ENST00000441941,ENST00000452077,ENST00000456441,ENST00000476247,ENST00000476266,ENST00000480878,ENST00000483166,ENST00000486368,ENST00000486647,ENST00000487537,ENST00000489375,ENST00000491778,ENST00000492463,ENST00000496089,ENST00000497948,ENST00000498350,ENST00000537834,ENST00000578123,ENST00000578282,ENST00000578310,ENST00000578615,ENST00000579047,ENST00000579345,ENST00000580747,ENST00000580878,ENST00000581582,ENST00000583859,ENST00000584288,ENST00000596634,ENST00000601166,ENST00000672879,ENST00000672890	siRBM5
chr19:40365585-40366418.+	0.531401	317	0.546296	167	0.869565	43	0.649087	0.15602	0.445026	276	0.468208	127	0.806452	28	0.573229	0.165185	0.222094	0.0780882	0.0758589	0.00795552	0.922413	ENSG00000105223	ENST00000356508,ENST00000359274,ENST00000392032,ENST00000409281,ENST00000409419,ENST00000409587,ENST00000409735,ENST00000464586,ENST00000475983,ENST00000480030,ENST00000485448,ENST00000486134,ENST00000488311,ENST00000492243,ENST00000493006,ENST00000594085,ENST00000594908,ENST00000596682,ENST00000598962,ENST00000599353,ENST00000599685,ENST00000600479,ENST00000600948,ENST00000602131,ENST00000700616,ENST00000700617,ENST00000700618,ENST00000700619,ENST00000700620,ENST00000700621,ENST00000700622,ENST00000700623,ENST00000700624,ENST00000700625,ENST00000700626,ENST00000700627,ENST00000700628,ENST00000700629,ENST00000700630,ENST00000700631,ENST00000700632,ENST00000700633,ENST00000700634,ENST00000700635,ENST00000700636,ENST00000700637,ENST00000700638,ENST00000700639	siRBM5
chr19:40577630-40578461.+	0.0349206	163	0.0222222	69	NA	NA	0.0285714	0.00634921	0.0505051	104	0.0375	83	NA	NA	0.0440025	0.00650253	-0.624627	-0.0154311	-0.0154311	0.00632515	0.922413	ENSG00000160410	ENST00000291842,ENST00000593764,ENST00000594298,ENST00000594862,ENST00000594973,ENST00000595523,ENST00000595631,ENST00000595726,ENST00000595803,ENST00000595874,ENST00000595945,ENST00000596163,ENST00000597325,ENST00000597396,ENST00000597649,ENST00000598201,ENST00000598558,ENST00000598907,ENST00000599575,ENST00000599716,ENST00000599833,ENST00000600320,ENST00000600552,ENST00000600718,ENST00000600733,ENST00000600791,ENST00000602011,ENST00000602239	siRBM5
chr19:40684556-40690039.-	0.54878	127	0.625	39	0.692308	11	0.622029	0.0586324	0.717791	140	0.808219	66	0.846154	12	0.790721	0.0538446	-0.370368	-0.169011	-0.168692	0.00251789	0.922413	ENSG00000105245	ENST00000252891,ENST00000540131,ENST00000593367,ENST00000595741,ENST00000598773,ENST00000598779,ENST00000599594,ENST00000599786,ENST00000600636,ENST00000600967	siRBM5
chr19:40684556-40690459.-	0.540373	124	0.608696	37	0.692308	11	0.613792	0.0621318	0.732558	149	0.787879	59	0.846154	12	0.788864	0.0463805	-0.371714	-0.179183	-0.175072	0.00410888	0.922413	ENSG00000105245	ENST00000252891,ENST00000540131,ENST00000593367,ENST00000595741,ENST00000598773,ENST00000598779,ENST00000599594,ENST00000599786,ENST00000600636,ENST00000600967	siRBM5
chr19:44172952-44175497.+	0.52	399	0.472868	190	0.454545	136	0.482471	0.027571	0.464348	421	0.414226	169	0.38	138	0.419525	0.0346381	0.190589	0.0586423	0.0629466	0.00856505	0.922413	ENSG00000167380	ENST00000300823,ENST00000337433,ENST00000413984,ENST00000454662,ENST00000585560,ENST00000585678,ENST00000586203,ENST00000586286,ENST00000586914,ENST00000588127,ENST00000588742,ENST00000588795,ENST00000588883,ENST00000589160,ENST00000590089,ENST00000590467,ENST00000590524,ENST00000590578,ENST00000590759	siRBM5
chr19:44336718-44356625.-	0.634783	94	0.647059	28	0.789474	34	0.690438	0.0702076	0.700787	108	0.705882	29	0.853659	38	0.753443	0.0708938	-0.125345	-0.0641849	-0.0630044	0.00116834	0.922413	ENSG00000062370	ENST00000337401,ENST00000354340,ENST00000587909,ENST00000588057,ENST00000590687,ENST00000592151	siRBM5
chr19:44479409-44497283.-	0.616438	118	0.561644	57	0.666667	60	0.614916	0.0428889	0.454545	128	0.411765	60	0.53125	49	0.465853	0.0494307	0.4387	0.149879	0.149063	0.00262612	0.922413	ENSG00000167384	ENST00000221327,ENST00000391956,ENST00000585514,ENST00000586637,ENST00000587047,ENST00000590088,ENST00000590366,ENST00000591064,ENST00000592095,ENST00000592140,ENST00000592529	siRBM5
chr19:44484435-44497283.-	0.681818	74	0.609756	33	0.789474	34	0.693683	0.0738475	0.557692	81	0.5	33	0.692308	33	0.583333	0.0805757	0.285786	0.109756	0.110349	0.00494443	0.922413	ENSG00000167384	ENST00000221327,ENST00000391956,ENST00000585514,ENST00000586637,ENST00000587047,ENST00000590088,ENST00000590366,ENST00000591064,ENST00000592095,ENST00000592140,ENST00000592529	siRBM5
chr19:44988173-44990394.+	0.398058	72	0.118644	33	NA	NA	0.258351	0.139707	0.466667	77	0.185185	32	NA	NA	0.325926	0.140741	-0.433435	-0.0675748	-0.0675748	0.00973714	0.922413	ENSG00000104853	ENST00000337392,ENST00000541297,ENST00000546079,ENST00000585961,ENST00000586915,ENST00000586975,ENST00000587537,ENST00000588274,ENST00000588855,ENST00000589158,ENST00000589347,ENST00000591304	siRBM5
chr19:45271614-45277980.+	0.773913	102	0.692308	44	NA	NA	0.73311	0.0408027	0.689922	109	0.607843	41	NA	NA	0.648883	0.0410397	0.176468	0.0842276	0.0842276	0.00179153	0.922413	ENSG00000007047	ENST00000262891,ENST00000300843,ENST00000587566,ENST00000588533,ENST00000588621,ENST00000590897,ENST00000590909,ENST00000592207,ENST00000592762	siRBM5
chr19:45518094-45522167.+	0.0816327	106	0.0873786	56	NA	NA	0.0845056	0.00287299	0.047619	88	0.0540541	39	NA	NA	0.0508366	0.0032175	0.72402	0.0336691	0.0336691	0.00651375	0.922413	ENSG00000125753	ENST00000245932,ENST00000586014,ENST00000586619,ENST00000587444,ENST00000588273,ENST00000588463,ENST00000588482,ENST00000589627,ENST00000590459,ENST00000590603,ENST00000592139,ENST00000705986,ENST00000705987	siRBM5
chr19:46527072-46589145.-	0.673469	41	0.7	17	NA	NA	0.686735	0.0132653	0.538462	30	0.565217	18	0.578947	15	0.560875	0.016811	0.315146	0.134895	0.134895	0.000531616	0.922413	ENSG00000291145	ENST00000414155,ENST00000593359,ENST00000593888,ENST00000595691,ENST00000598743,ENST00000602017,ENST00000702671	siRBM5
chr19:47377206-47379709.+	0.292929	64	0.296296	35	NA	NA	0.294613	0.0016835	0.411765	72	0.411765	36	NA	NA	0.411765	0	-0.481634	-0.117152	-0.117152	0.00914772	0.922413	ENSG00000134815	ENST00000328771,ENST00000460681,ENST00000471451,ENST00000486327	siRBM5
chr19:48919122-48919193.+	0.0691824	85	0.0810811	60	NA	NA	0.0751317	0.00594935	0.0510949	72	0.0630631	59	NA	NA	0.057079	0.00598409	0.393762	0.0180528	0.0180528	0.00122512	0.922413	ENSG00000104805	ENST00000405315,ENST00000407032,ENST00000411700,ENST00000424608,ENST00000443560,ENST00000451312,ENST00000452087,ENST00000460125,ENST00000465524,ENST00000469291,ENST00000485798,ENST00000492367,ENST00000706745,ENST00000706746,ENST00000706748,ENST00000706749,ENST00000706750,ENST00000706751,ENST00000706752,ENST00000706753,ENST00000706754,ENST00000706755,ENST00000706756,ENST00000706757,ENST00000706758,ENST00000706759,ENST00000706760,ENST00000706761,ENST00000706762,ENST00000706763	siRBM5
chr19:48999373-49001348.+	0.101124	49	0.0704225	38	0	12	0.057182	0.0423319	0.0930233	47	0.0625	51	NA	NA	0.0777616	0.0152616	0.144425	0.00801144	0.00801144	0.00706424	0.922413	ENSG00000183207	ENST00000221413,ENST00000593570,ENST00000594017,ENST00000594338,ENST00000595002,ENST00000595090,ENST00000595811,ENST00000596247,ENST00000596837,ENST00000598768,ENST00000601968,ENST00000627972,ENST00000639391,ENST00000640699	siRBM5
chr19:49447908-49449474.-	0.258656	309	0.202952	163	0.0740741	29	0.178561	0.0773038	0.272	318	0.212851	151	0.0869565	25	0.190603	0.0771644	-0.0723005	-0.0128824	-0.012042	0.00794166	0.922413	ENSG00000104872	ENST00000262265,ENST00000593629,ENST00000593900,ENST00000594845,ENST00000595074,ENST00000595516,ENST00000595550,ENST00000595633,ENST00000596049,ENST00000596651,ENST00000596895,ENST00000596916,ENST00000597415,ENST00000597577,ENST00000598175,ENST00000598889,ENST00000599366,ENST00000599791,ENST00000600875,ENST00000601053,ENST00000601807,ENST00000601825,ENST00000602076,ENST00000602226	siRBM5
chr19:49666799-49668850.+	0.156673	299	0.103448	144	NA	NA	0.130061	0.0266124	0.184783	218	0.132075	120	NA	NA	0.158429	0.0263536	-0.293067	-0.0283683	-0.0283683	0.0058087	0.922413	ENSG00000126453	ENST00000246784,ENST00000246785,ENST00000441864,ENST00000594157,ENST00000594793,ENST00000598306,ENST00000598979,ENST00000600947,ENST00000601168,ENST00000619007,ENST00000698553,ENST00000698554,ENST00000698555,ENST00000698556,ENST00000698557,ENST00000698558,ENST00000698559,ENST00000698560,ENST00000698561	siRBM5
chr19:49668937-49673697.+	0.22905	330	0.22179	157	0.5	15	0.316947	0.129472	0.267176	249	0.251969	159	0.529412	13	0.349519	0.127355	-0.183274	-0.0301786	-0.0325719	0.00723422	0.922413	ENSG00000126453	ENST00000246784,ENST00000246785,ENST00000441864,ENST00000594157,ENST00000594793,ENST00000598306,ENST00000598979,ENST00000600947,ENST00000601168,ENST00000619007,ENST00000698553,ENST00000698554,ENST00000698555,ENST00000698556,ENST00000698557,ENST00000698558,ENST00000698559,ENST00000698560,ENST00000698561	siRBM5
chr19:49854543-49854651.+	0.0151976	167	0.00884956	57	NA	NA	0.0120236	0.00317401	0.00626305	241	0	77	NA	NA	0.00313152	0.00313152	2.22859	0.00889204	0.00889204	0.00304147	0.922413	ENSG00000104960	ENST00000391842,ENST00000594151,ENST00000594165,ENST00000594640,ENST00000596095,ENST00000596424,ENST00000597730,ENST00000597793,ENST00000598325,ENST00000598632,ENST00000599732,ENST00000600105,ENST00000600603,ENST00000600793,ENST00000601093,ENST00000601501,ENST00000601612,ENST00000601638,ENST00000601675,ENST00000602040	siRBM5
chr19:51945503-51948592.+	0.771429	31	0.866667	14	0.777778	16	0.805291	0.0434765	0.62963	22	0.75	14	0.642857	23	0.674162	0.0538966	0.274471	0.134921	0.131129	0.00325427	0.922413	ENSG00000176024	ENST00000293471,ENST00000391794,ENST00000593379,ENST00000593395,ENST00000599683,ENST00000600853,ENST00000601794	siRBM5
chr19:52917404-52917858.-	0.037037	56	0.0163934	31	0.103448	16	0.0522929	0.0371411	0.08	81	0.05	42	0.137255	29	0.089085	0.0361963	-1.09052	-0.0338066	-0.036792	0.00696192	0.922413	ENSG00000213793	ENST00000596623,ENST00000638862	siRBM5
chr19:55648277-55648894.+	0.574194	122	0.674419	36	NA	NA	0.624306	0.0501125	0.566667	94	0.666667	40	NA	NA	0.616667	0.05	0.0178287	0.00763941	0.00763941	0.00938015	0.922413	ENSG00000173581	ENST00000308964,ENST00000586790,ENST00000587213,ENST00000588740,ENST00000591241,ENST00000591578,ENST00000592996,ENST00000593069	siRBM5
chr19:57394223-57417911.+	0.554404	300	0.574074	170	0.888889	85	0.672456	0.153252	0.479638	327	0.473171	151	0.802817	64	0.585209	0.153895	0.208587	0.086072	0.0872472	0.00744035	0.922413	ENSG00000269533	ENST00000596400,ENST00000596617,ENST00000600421	siRBM5
chr19:57394223-57428458.+	0.68254	530	0.659574	273	0.887179	184	0.743098	0.102312	0.611111	551	0.6	236	0.833333	121	0.681481	0.107471	0.136356	0.0595745	0.0616164	0.0069862	0.922413	ENSG00000268533	ENST00000597410	siRBM5
chr19:58183998-58185696.+	0.296296	70	0.294118	22	NA	NA	0.295207	0.00108932	0.393258	62	0.393939	23	NA	NA	0.393599	0.000340483	-0.413791	-0.0983919	-0.0983919	0.00925066	0.922413	ENSG00000171606	ENST00000326804,ENST00000345813,ENST00000424679,ENST00000594248,ENST00000594839,ENST00000595146,ENST00000597528,ENST00000600704,ENST00000601995,ENST00000610905,ENST00000615675,ENST00000617501,ENST00000619307,ENST00000621145	siRBM5
chr19:58246427-58246745.+	0.357143	228	0.40625	90	0.46875	47	0.410714	0.0456726	0.292035	292	0.323529	90	0.4	35	0.338522	0.0453333	0.28946	0.06875	0.0721927	0.00548334	0.922413	ENSG00000198131	ENST00000269829,ENST00000594303,ENST00000594384,ENST00000595981,ENST00000596597,ENST00000596652,ENST00000596677,ENST00000596825,ENST00000596929,ENST00000597240,ENST00000597564,ENST00000598880,ENST00000599227,ENST00000599714,ENST00000599953,ENST00000600044,ENST00000600220,ENST00000600775,ENST00000602260,ENST00000627781,ENST00000651034,ENST00000652201,ENST00000687789	siRBM5
chr19:58246427-58246745.+	0.357143	228	0.40625	90	0.46875	47	0.410714	0.0456726	0.292035	292	0.323529	90	0.4	35	0.338522	0.0453333	0.28946	0.06875	0.0721927	0.00548334	0.922413	ENSG00000283515	ENST00000637233,ENST00000637310	siRBM5
chr19:58415646-58416810.+	0.15	69	0.0980392	28	0.157895	11	0.135311	0.0265517	0.184	74	0.132075	30	NA	NA	0.158038	0.0259623	-0.359575	-0.0340181	-0.0340181	0.00033925	0.922413	ENSG00000171574	ENST00000306910,ENST00000322834,ENST00000593920,ENST00000594993,ENST00000596281,ENST00000596921,ENST00000598901,ENST00000599238,ENST00000703727,ENST00000703728,ENST00000703729	siRBM5
chr19:6383495-6387388.-	0.0938776	134	0.0350877	59	NA	NA	0.0644826	0.0293949	0.0804598	141	0.0215054	95	NA	NA	0.0509826	0.0294772	0.450609	0.0135001	0.0135001	0.00388008	0.922413	ENSG00000125651	ENST00000394456,ENST00000593678,ENST00000594213,ENST00000594965,ENST00000595047,ENST00000598607	siRBM5
chr19:6732155-6732262.-	0.142857	48	0.0943396	29	0.0434783	12	0.0935583	0.040575	0.0892857	61	0.04	13	NA	NA	0.0646429	0.0246429	0.94476	0.0539555	0.0539555	0.0045321	0.922413	ENSG00000125734	ENST00000264080,ENST00000430424,ENST00000537722,ENST00000594034,ENST00000594500,ENST00000595108,ENST00000595620,ENST00000595908,ENST00000597043,ENST00000597298,ENST00000597706,ENST00000598052,ENST00000598626,ENST00000598955,ENST00000600773,ENST00000601402,ENST00000601716	siRBM5
chr19:8465362-8466234.+	0.211679	498	0.213075	501	0.117647	380	0.1808	0.0446597	0.258359	414	0.247863	584	0.15514	309	0.220454	0.0463822	-0.286272	-0.0374931	-0.0396537	0.00813626	0.922413	ENSG00000099783	ENST00000325495,ENST00000348943,ENST00000593293,ENST00000594907,ENST00000596295,ENST00000596984,ENST00000597081,ENST00000597270,ENST00000597813,ENST00000598367,ENST00000598603,ENST00000598999,ENST00000600092,ENST00000600806,ENST00000601645,ENST00000620401	siRBM5
chr19:9418631-9419216.-	0.404255	66	0.454545	24	0.621622	30	0.493474	0.0929107	0.224138	71	0.297297	24	0.413793	41	0.311743	0.0780973	0.610844	0.180117	0.181731	0.00641289	0.922413	ENSG00000174652	ENST00000588221,ENST00000588933,ENST00000590306,ENST00000591213,ENST00000592292,ENST00000592904,ENST00000648978,ENST00000651268	siRBM5
chr2:101059539-101090208.-	0.848485	61	0.777778	24	NA	NA	0.813131	0.0353535	0.753846	57	0.684211	16	1	18	0.812686	0.135468	0.177535	0.094103	0.094103	0.00362387	0.922413	ENSG00000204634	ENST00000376840,ENST00000409318,ENST00000462819,ENST00000463469,ENST00000473937,ENST00000481317,ENST00000485851,ENST00000485875,ENST00000487392,ENST00000494011	siRBM5
chr2:101271744-101272841.-	0.6	32	0.565217	18	1	19	0.721739	0.197272	0.37037	37	0.388889	25	0.764706	15	0.507988	0.181684	0.538293	0.22963	0.213751	0.00763297	0.922413	ENSG00000163162	ENST00000295317,ENST00000424632,ENST00000463726,ENST00000478404,ENST00000485752,ENST00000490553	siRBM5
chr2:107848536-107854555.+	0.280543	283	0.228261	113	0.169492	138	0.226098	0.0453623	0.232246	321	0.186207	86	0.122449	110	0.180301	0.0450185	0.292357	0.0470425	0.0457979	0.00172881	0.922413	ENSG00000196862	ENST00000408999	siRBM5
chr2:108475850-108481709.+	0.552239	52	0.428571	35	0.270588	54	0.417133	0.115267	0.425532	67	0.3125	21	0.180723	49	0.306252	0.10004	0.454433	0.116071	0.110881	0.00960732	0.922413	ENSG00000135968	ENST00000309863,ENST00000393321,ENST00000409821,ENST00000409896,ENST00000447558,ENST00000462897,ENST00000467566,ENST00000478207,ENST00000480863,ENST00000481729,ENST00000482325,ENST00000485546,ENST00000492785,ENST00000685519,ENST00000687399,ENST00000687832,ENST00000688612,ENST00000689620,ENST00000690850,ENST00000691012,ENST00000692013,ENST00000692694,ENST00000692969,ENST00000693266,ENST00000693744	siRBM5
chr2:111270277-111344060.-	0.949074	421	0.925234	103	0.814433	88	0.896247	0.0586642	0.88162	302	0.84466	95	0.753086	71	0.826456	0.0540295	0.112836	0.0674541	0.0697914	0.00654024	0.922413	ENSG00000172965	ENST00000308604,ENST00000409569,ENST00000419736,ENST00000431385,ENST00000432268,ENST00000432818,ENST00000439362,ENST00000439494,ENST00000441075,ENST00000442293,ENST00000443467,ENST00000444301,ENST00000451884,ENST00000453478,ENST00000603310,ENST00000604981,ENST00000609220,ENST00000609902,ENST00000642191,ENST00000643013,ENST00000643766,ENST00000645030,ENST00000645051,ENST00000653568,ENST00000653687,ENST00000654473,ENST00000655573,ENST00000656067,ENST00000656303,ENST00000656416,ENST00000656760,ENST00000658936,ENST00000659079,ENST00000659458,ENST00000659791,ENST00000659806,ENST00000659933,ENST00000660442,ENST00000661559,ENST00000661655,ENST00000661707,ENST00000661945,ENST00000662335,ENST00000662384,ENST00000662635,ENST00000662889,ENST00000664009,ENST00000664422,ENST00000664443,ENST00000664498,ENST00000664999,ENST00000665096,ENST00000666144,ENST00000666204,ENST00000666367,ENST00000666390,ENST00000666652,ENST00000666683,ENST00000667218,ENST00000667670,ENST00000669050,ENST00000669515,ENST00000669658,ENST00000669875,ENST00000669917,ENST00000670295,ENST00000670715,ENST00000673632,ENST00000673649,ENST00000673653,ENST00000673654,ENST00000673668,ENST00000673700,ENST00000673728,ENST00000673756,ENST00000673770,ENST00000673775,ENST00000673798,ENST00000673804,ENST00000673809,ENST00000673814,ENST00000673821,ENST00000673840,ENST00000673843,ENST00000673845,ENST00000673866,ENST00000673878,ENST00000673894,ENST00000673937,ENST00000673958,ENST00000673959,ENST00000673960,ENST00000673961,ENST00000673962,ENST00000673964,ENST00000673988,ENST00000674013,ENST00000674026,ENST00000674037,ENST00000674045,ENST00000674070,ENST00000674087,ENST00000674092,ENST00000674132	siRBM5
chr2:111276420-111344060.-	0.945813	395	0.92233	99	0.802198	82	0.890114	0.0629007	0.876221	288	0.84	92	0.74026	67	0.818827	0.0574898	0.115776	0.0695913	0.0712865	0.00688861	0.922413	ENSG00000172965	ENST00000308604,ENST00000409569,ENST00000419736,ENST00000431385,ENST00000432268,ENST00000432818,ENST00000439362,ENST00000439494,ENST00000441075,ENST00000442293,ENST00000443467,ENST00000444301,ENST00000451884,ENST00000453478,ENST00000603310,ENST00000604981,ENST00000609220,ENST00000609902,ENST00000642191,ENST00000643013,ENST00000643766,ENST00000645030,ENST00000645051,ENST00000653568,ENST00000653687,ENST00000654473,ENST00000655573,ENST00000656067,ENST00000656303,ENST00000656416,ENST00000656760,ENST00000658936,ENST00000659079,ENST00000659458,ENST00000659791,ENST00000659806,ENST00000659933,ENST00000660442,ENST00000661559,ENST00000661655,ENST00000661707,ENST00000661945,ENST00000662335,ENST00000662384,ENST00000662635,ENST00000662889,ENST00000664009,ENST00000664422,ENST00000664443,ENST00000664498,ENST00000664999,ENST00000665096,ENST00000666144,ENST00000666204,ENST00000666367,ENST00000666390,ENST00000666652,ENST00000666683,ENST00000667218,ENST00000667670,ENST00000669050,ENST00000669515,ENST00000669658,ENST00000669875,ENST00000669917,ENST00000670295,ENST00000670715,ENST00000673632,ENST00000673649,ENST00000673653,ENST00000673654,ENST00000673668,ENST00000673700,ENST00000673728,ENST00000673756,ENST00000673770,ENST00000673775,ENST00000673798,ENST00000673804,ENST00000673809,ENST00000673814,ENST00000673821,ENST00000673840,ENST00000673843,ENST00000673845,ENST00000673866,ENST00000673878,ENST00000673894,ENST00000673937,ENST00000673958,ENST00000673959,ENST00000673960,ENST00000673961,ENST00000673962,ENST00000673964,ENST00000673988,ENST00000674013,ENST00000674026,ENST00000674037,ENST00000674045,ENST00000674070,ENST00000674087,ENST00000674092,ENST00000674132	siRBM5
chr2:111339628-111344060.-	0.69697	56	0.652174	19	0.55	31	0.633048	0.0615054	0.479452	54	0.428571	20	0.354839	21	0.420954	0.0511575	0.604569	0.217518	0.212094	0.00165786	0.922413	ENSG00000172965	ENST00000308604,ENST00000409569,ENST00000419736,ENST00000431385,ENST00000432268,ENST00000432818,ENST00000439362,ENST00000439494,ENST00000441075,ENST00000442293,ENST00000443467,ENST00000444301,ENST00000451884,ENST00000453478,ENST00000603310,ENST00000604981,ENST00000609220,ENST00000609902,ENST00000642191,ENST00000643013,ENST00000643766,ENST00000645030,ENST00000645051,ENST00000653568,ENST00000653687,ENST00000654473,ENST00000655573,ENST00000656067,ENST00000656303,ENST00000656416,ENST00000656760,ENST00000658936,ENST00000659079,ENST00000659458,ENST00000659791,ENST00000659806,ENST00000659933,ENST00000660442,ENST00000661559,ENST00000661655,ENST00000661707,ENST00000661945,ENST00000662335,ENST00000662384,ENST00000662635,ENST00000662889,ENST00000664009,ENST00000664422,ENST00000664443,ENST00000664498,ENST00000664999,ENST00000665096,ENST00000666144,ENST00000666204,ENST00000666367,ENST00000666390,ENST00000666652,ENST00000666683,ENST00000667218,ENST00000667670,ENST00000669050,ENST00000669515,ENST00000669658,ENST00000669875,ENST00000669917,ENST00000670295,ENST00000670715,ENST00000673632,ENST00000673649,ENST00000673653,ENST00000673654,ENST00000673668,ENST00000673700,ENST00000673728,ENST00000673756,ENST00000673770,ENST00000673775,ENST00000673798,ENST00000673804,ENST00000673809,ENST00000673814,ENST00000673821,ENST00000673840,ENST00000673843,ENST00000673845,ENST00000673866,ENST00000673878,ENST00000673894,ENST00000673937,ENST00000673958,ENST00000673959,ENST00000673960,ENST00000673961,ENST00000673962,ENST00000673964,ENST00000673988,ENST00000674013,ENST00000674026,ENST00000674037,ENST00000674045,ENST00000674070,ENST00000674087,ENST00000674092,ENST00000674132	siRBM5
chr2:111878971-111880612.-	0.226415	130	0.20339	71	0.481481	40	0.303762	0.126018	0.187675	212	0.167702	94	0.451613	45	0.268997	0.129386	0.269424	0.035688	0.0347655	0.00555571	0.922413	ENSG00000153107	ENST00000341068,ENST00000427997,ENST00000451367,ENST00000462785,ENST00000464695,ENST00000467878,ENST00000482177,ENST00000485325,ENST00000489177,ENST00000628342,ENST00000643447	siRBM5
chr2:112520425-112528680.+	0.38756	145	0.507246	52	0.458333	35	0.451047	0.0491328	0.306667	147	0.414634	58	0.388889	25	0.370063	0.0460438	0.290214	0.0808931	0.0809833	0.00675152	0.922413	ENSG00000114999	ENST00000233336,ENST00000460450,ENST00000476615,ENST00000485537	siRBM5
chr2:120104088-120108163.+	0.60396	81	0.578947	45	0.814815	49	0.665908	0.105787	0.716981	91	0.688889	38	0.898305	56	0.768058	0.0928097	-0.247105	-0.109942	-0.102151	0.00831356	0.922413	ENSG00000115109	ENST00000263713,ENST00000331393,ENST00000443124,ENST00000443902,ENST00000452780,ENST00000461128,ENST00000466241,ENST00000488691,ENST00000489017,ENST00000495030	siRBM5
chr2:131515747-131516313.+	0.457831	121	0.506494	58	NA	NA	0.482162	0.0243311	0.627451	166	0.673913	77	NA	NA	0.650682	0.023231	-0.432574	-0.16852	-0.16852	0.00415574	0.922413	ENSG00000152117	ENST00000415574,ENST00000438378,ENST00000685161,ENST00000685795,ENST00000687223,ENST00000692700	siRBM5
chr2:132878916-132963719.-	0.890909	52	NA	NA	1	15	0.945455	0.0545455	0.803279	55	NA	NA	0.913043	22	0.858161	0.0548824	0.140154	0.0872935	0.0872935	0.00245724	0.922413	ENSG00000176771	ENST00000358991,ENST00000409213,ENST00000409261,ENST00000427594,ENST00000473859,ENST00000639875,ENST00000640590	siRBM5
chr2:134952711-134953229.+	0.0588235	63	0.04	26	0.0598291	62	0.0528842	0.00911975	0.0298507	69	0	21	0.0243902	42	0.0180803	0.0129776	1.26049	0.0354388	0.0348039	0.0083432	0.922413	ENSG00000082258	ENST00000264157,ENST00000295238,ENST00000417175,ENST00000419781,ENST00000438691,ENST00000446247,ENST00000452521,ENST00000452839,ENST00000464932,ENST00000475094	siRBM5
chr2:135710231-135721923.+	0.323308	88	0.347826	31	0.361702	32	0.344279	0.0158737	0.378641	71	0.4	35	0.428571	25	0.402404	0.0204549	-0.227269	-0.0553325	-0.0581252	0.00585197	0.922413	ENSG00000048991	ENST00000264160,ENST00000409478,ENST00000409606,ENST00000410054,ENST00000425804,ENST00000429703,ENST00000436436,ENST00000438014,ENST00000441871,ENST00000443537,ENST00000445855,ENST00000456040,ENST00000463230,ENST00000480793,ENST00000483021,ENST00000483065,ENST00000486532,ENST00000487294,ENST00000488035,ENST00000628915,ENST00000683871	siRBM5
chr2:135715694-135721923.+	0.282051	50	0.259259	17	1	12	0.51377	0.343942	0.372549	35	0.351351	25	NA	NA	0.36195	0.0105988	-0.41865	-0.0912949	-0.0912949	0.00555889	0.922413	ENSG00000048991	ENST00000264160,ENST00000409478,ENST00000409606,ENST00000410054,ENST00000425804,ENST00000429703,ENST00000436436,ENST00000438014,ENST00000441871,ENST00000443537,ENST00000445855,ENST00000456040,ENST00000463230,ENST00000480793,ENST00000483021,ENST00000483065,ENST00000486532,ENST00000487294,ENST00000488035,ENST00000628915,ENST00000683871	siRBM5
chr2:138550604-138550973.+	0.466667	33	0.473684	14	0.490196	38	0.476849	0.00986307	0.305556	47	0.333333	20	0.365854	28	0.334914	0.024642	0.505681	0.140351	0.141935	0.00557652	0.922413	ENSG00000144228	ENST00000280098,ENST00000420679,ENST00000430968,ENST00000467775	siRBM5
chr2:148952558-148961970.+	0.131148	69	0.0877193	31	0.0384615	27	0.0857761	0.0378638	0.12	56	0.0736842	51	0.0243902	21	0.0726915	0.0390388	0.248445	0.0140351	0.0130846	0.00543541	0.922413	ENSG00000168280	ENST00000435030,ENST00000450621,ENST00000460377,ENST00000464066,ENST00000482151,ENST00000676503,ENST00000676677,ENST00000676805,ENST00000676852,ENST00000676875,ENST00000677080,ENST00000677122,ENST00000677280,ENST00000677443,ENST00000677465,ENST00000677474,ENST00000677563,ENST00000677705,ENST00000677747,ENST00000677773,ENST00000677843,ENST00000677862,ENST00000677891,ENST00000678056,ENST00000678133,ENST00000678160,ENST00000678184,ENST00000678291,ENST00000678363,ENST00000678636,ENST00000678720,ENST00000678856,ENST00000678891,ENST00000679018,ENST00000679129,ENST00000679156,ENST00000679236	siRBM5
chr2:151860820-151869176.-	0.756098	72	0.625	26	0.583333	38	0.65481	0.0736132	0.607843	82	0.512195	31	0.44	18	0.520013	0.0687443	0.314409	0.143333	0.134798	0.00669793	0.922413	ENSG00000182389	ENST00000201943,ENST00000360283,ENST00000397327,ENST00000427385,ENST00000434468,ENST00000439467,ENST00000470066,ENST00000534999,ENST00000539935,ENST00000635738,ENST00000635743,ENST00000635803,ENST00000635835,ENST00000635890,ENST00000635904,ENST00000635930,ENST00000636108,ENST00000636129,ENST00000636130,ENST00000636350,ENST00000636380,ENST00000636390,ENST00000636442,ENST00000636496,ENST00000636507,ENST00000636598,ENST00000636617,ENST00000636664,ENST00000636721,ENST00000636762,ENST00000636773,ENST00000636785,ENST00000636810,ENST00000636831,ENST00000636834,ENST00000636901,ENST00000636947,ENST00000637007,ENST00000637132,ENST00000637216,ENST00000637217,ENST00000637232,ENST00000637284,ENST00000637309,ENST00000637312,ENST00000637319,ENST00000637330,ENST00000637418,ENST00000637436,ENST00000637479,ENST00000637491,ENST00000637514,ENST00000637530,ENST00000637535,ENST00000637547,ENST00000637550,ENST00000637622,ENST00000637762,ENST00000637765,ENST00000637773,ENST00000637779,ENST00000637828,ENST00000637913,ENST00000637942,ENST00000637956,ENST00000638005,ENST00000638040,ENST00000638056,ENST00000638091,ENST00000638150	siRBM5
chr2:151860820-151869176.-	0.756098	72	0.625	26	0.583333	38	0.65481	0.0736132	0.607843	82	0.512195	31	0.44	18	0.520013	0.0687443	0.314409	0.143333	0.134798	0.00669793	0.922413	ENSG00000283228	ENST00000636024,ENST00000637224,ENST00000637559	siRBM5
chr2:151860820-151870530.-	0.709091	94	0.55102	38	0.633333	49	0.631148	0.0645505	0.490909	123	0.375	44	0.428571	20	0.431494	0.0473648	0.553989	0.204762	0.199655	0.00385727	0.922413	ENSG00000182389	ENST00000201943,ENST00000360283,ENST00000397327,ENST00000427385,ENST00000434468,ENST00000439467,ENST00000470066,ENST00000534999,ENST00000539935,ENST00000635738,ENST00000635743,ENST00000635803,ENST00000635835,ENST00000635890,ENST00000635904,ENST00000635930,ENST00000636108,ENST00000636129,ENST00000636130,ENST00000636350,ENST00000636380,ENST00000636390,ENST00000636442,ENST00000636496,ENST00000636507,ENST00000636598,ENST00000636617,ENST00000636664,ENST00000636721,ENST00000636762,ENST00000636773,ENST00000636785,ENST00000636810,ENST00000636831,ENST00000636834,ENST00000636901,ENST00000636947,ENST00000637007,ENST00000637132,ENST00000637216,ENST00000637217,ENST00000637232,ENST00000637284,ENST00000637309,ENST00000637312,ENST00000637319,ENST00000637330,ENST00000637418,ENST00000637436,ENST00000637479,ENST00000637491,ENST00000637514,ENST00000637530,ENST00000637535,ENST00000637547,ENST00000637550,ENST00000637622,ENST00000637762,ENST00000637765,ENST00000637773,ENST00000637779,ENST00000637828,ENST00000637913,ENST00000637942,ENST00000637956,ENST00000638005,ENST00000638040,ENST00000638056,ENST00000638091,ENST00000638150	siRBM5
chr2:153944639-154140336.+	0.908612	543	0.869565	172	0.905512	242	0.894563	0.0177213	0.865125	484	0.823529	155	0.868545	199	0.8524	0.0204621	0.070675	0.0434864	0.0421631	0.00407626	0.922413	ENSG00000144278	ENST00000392825,ENST00000409237,ENST00000422126,ENST00000431076,ENST00000434213,ENST00000450838,ENST00000453715,ENST00000487047,ENST00000489553,ENST00000494805	siRBM5
chr2:158533316-158603069.+	0.636119	607	0.527273	210	0.869347	186	0.677579	0.142695	0.569672	383	0.47234	173	0.814208	166	0.61874	0.143815	0.158405	0.0551391	0.0588393	0.00415384	0.922413	ENSG00000144283	ENST00000389757,ENST00000389759,ENST00000411900,ENST00000421462,ENST00000426248,ENST00000452162,ENST00000457109,ENST00000462335,ENST00000479398,ENST00000480171,ENST00000481115,ENST00000483881,ENST00000486254,ENST00000492496,ENST00000494945,ENST00000495123,ENST00000629219	siRBM5
chr2:160318227-160367215.-	0.570776	172	0.566667	47	0.837838	34	0.658427	0.126874	0.348416	149	0.272727	56	0.555556	28	0.392233	0.119549	0.710504	0.282282	0.266194	0.00686739	0.922413	ENSG00000153250	ENST00000348849,ENST00000409075,ENST00000409289,ENST00000409972,ENST00000428519,ENST00000464200,ENST00000474147,ENST00000474820,ENST00000475103,ENST00000477486,ENST00000477965,ENST00000490637,ENST00000491781,ENST00000492283	siRBM5
chr2:165930364-165931740.-	0.0819672	33	0.111111	15	0.294118	11	0.162399	0.0938963	0.0571429	37	0.0909091	12	0.272727	14	0.14026	0.0946776	0.28665	0.0213904	0.0221389	0.0038956	0.922413	ENSG00000123607	ENST00000243344,ENST00000392695,ENST00000464374,ENST00000476227,ENST00000484129,ENST00000486672,ENST00000489714,ENST00000497425,ENST00000652557,ENST00000679356,ENST00000679671,ENST00000679676,ENST00000679799,ENST00000679840,ENST00000679931,ENST00000679967,ENST00000680225,ENST00000680249,ENST00000680327,ENST00000680448,ENST00000680657,ENST00000680690,ENST00000680698,ENST00000680888,ENST00000680904,ENST00000680925,ENST00000680947,ENST00000681024,ENST00000681083,ENST00000681167,ENST00000681483,ENST00000681502,ENST00000681606,ENST00000681819,ENST00000681952	siRBM5
chr2:165930364-165931757.-	0.0819672	33	0.111111	15	0.294118	11	0.162399	0.0938963	0.0571429	37	0.0909091	12	0.272727	14	0.14026	0.0946776	0.28665	0.0213904	0.0221389	0.0038956	0.922413	ENSG00000123607	ENST00000243344,ENST00000392695,ENST00000464374,ENST00000476227,ENST00000484129,ENST00000486672,ENST00000489714,ENST00000497425,ENST00000652557,ENST00000679356,ENST00000679671,ENST00000679676,ENST00000679799,ENST00000679840,ENST00000679931,ENST00000679967,ENST00000680225,ENST00000680249,ENST00000680327,ENST00000680448,ENST00000680657,ENST00000680690,ENST00000680698,ENST00000680888,ENST00000680904,ENST00000680925,ENST00000680947,ENST00000681024,ENST00000681083,ENST00000681167,ENST00000681483,ENST00000681502,ENST00000681606,ENST00000681819,ENST00000681952	siRBM5
chr2:167955570-167964661.-	0.408163	69	0.285714	18	0.244444	28	0.312774	0.0695228	0.300971	67	0.138462	37	0.116279	24	0.185237	0.0823356	1.03975	0.128165	0.127537	0.00812788	0.922413	ENSG00000198648	ENST00000355999,ENST00000461000,ENST00000487143,ENST00000697205	siRBM5
chr2:168456618-168547595.+	0.663717	376	0.684211	128	0.875	90	0.740976	0.095138	0.546729	331	0.533742	125	0.709091	94	0.596521	0.0797755	0.302927	0.150468	0.144455	0.00984353	0.922413	ENSG00000172292	ENST00000305747,ENST00000392687	siRBM5
chr2:169633247-169636091.+	0.284211	61	0.164557	46	0.133333	17	0.194034	0.0650263	0.160714	65	0.0379747	41	NA	NA	0.0993445	0.0613698	1.45265	0.125039	0.125039	0.00785577	0.922413	ENSG00000138398	ENST00000260970,ENST00000409714,ENST00000414307,ENST00000417938,ENST00000433207,ENST00000448752,ENST00000462903,ENST00000466142,ENST00000482772,ENST00000530152,ENST00000676508,ENST00000676557,ENST00000676756,ENST00000677392,ENST00000677750,ENST00000678088,ENST00000678499,ENST00000678638,ENST00000678695,ENST00000678721,ENST00000679107,ENST00000679324	siRBM5
chr2:171330616-171331803.-	0.44086	67	0.416667	34	0.4375	46	0.431676	0.0107012	0.322034	117	0.305556	47	0.294118	55	0.307236	0.0114585	0.451904	0.118826	0.12444	0.00605768	0.922413	ENSG00000123600	ENST00000375258,ENST00000392599,ENST00000392604,ENST00000438609,ENST00000442541,ENST00000442778,ENST00000447486,ENST00000453846,ENST00000460188,ENST00000460539,ENST00000462821,ENST00000463392,ENST00000464491,ENST00000470773,ENST00000477130,ENST00000483284,ENST00000612742	siRBM5
chr2:171360513-171392042.-	0.522124	86	0.56	39	0.459459	27	0.513861	0.0414593	0.302632	99	0.314286	46	0.208333	29	0.275084	0.0474387	0.831341	0.245714	0.238778	0.00166943	0.922413	ENSG00000123600	ENST00000375258,ENST00000392599,ENST00000392604,ENST00000438609,ENST00000442541,ENST00000442778,ENST00000447486,ENST00000453846,ENST00000460188,ENST00000460539,ENST00000462821,ENST00000463392,ENST00000464491,ENST00000470773,ENST00000477130,ENST00000483284,ENST00000612742	siRBM5
chr2:171360513-171414602.-	0.625	143	0.588235	54	0.583333	38	0.598856	0.0185945	0.409692	160	0.297872	61	0.344828	39	0.350797	0.0458448	0.756739	0.238506	0.248059	0.00790498	0.922413	ENSG00000123600	ENST00000375258,ENST00000392599,ENST00000392604,ENST00000438609,ENST00000442541,ENST00000442778,ENST00000447486,ENST00000453846,ENST00000460188,ENST00000460539,ENST00000462821,ENST00000463392,ENST00000464491,ENST00000470773,ENST00000477130,ENST00000483284,ENST00000612742	siRBM5
chr2:173918785-173934369.-	0.394231	145	0.265823	50	0.584906	42	0.414986	0.131089	0.252427	129	0.153846	45	0.433962	38	0.280079	0.116016	0.641124	0.141804	0.134908	0.00751986	0.922413	ENSG00000172845	ENST00000310015,ENST00000416195,ENST00000418194,ENST00000418620,ENST00000462904,ENST00000465379,ENST00000483084,ENST00000490182,ENST00000650743,ENST00000651846,ENST00000652005	siRBM5
chr2:174123675-174141824.-	0.262436	368	0.121827	221	0.300699	186	0.228321	0.0769054	0.209801	395	0.0786517	192	0.243478	143	0.17731	0.0711041	0.32157	0.0526348	0.0510105	0.00650715	0.922413	ENSG00000138430	ENST00000284719,ENST00000344357,ENST00000392560,ENST00000409546,ENST00000427472,ENST00000428402,ENST00000429575,ENST00000462000,ENST00000497760	siRBM5
chr2:176329426-176330583.+	0.130435	52	0.111111	25	0.128205	22	0.12325	0.00863186	0.078125	69	0.0574713	46	0.0843373	45	0.0733112	0.0114841	0.732142	0.0523098	0.0499391	0.00373324	0.922413	ENSG00000128654	ENST00000249442,ENST00000420864,ENST00000423461,ENST00000443241,ENST00000452865	siRBM5
chr2:177433124-177434326.+	0.0769231	49	0.0909091	18	0.047619	11	0.0718171	0.0180381	0.0333333	62	0.0333333	31	0	13	0.0222222	0.0157135	1.4206	0.047619	0.0495948	0.00695088	0.922413	ENSG00000018510	ENST00000264167,ENST00000409888,ENST00000460342,ENST00000637633,ENST00000642466,ENST00000679421,ENST00000679459,ENST00000679478,ENST00000679639,ENST00000679994,ENST00000680028,ENST00000680155,ENST00000680390,ENST00000680677,ENST00000680705,ENST00000680770,ENST00000680893,ENST00000680910,ENST00000681028,ENST00000681032,ENST00000681300,ENST00000681449,ENST00000681565,ENST00000681752,ENST00000681891	siRBM5
chr2:177442235-177442406.+	0.0757576	71	0.0526316	30	0.0229885	89	0.0504592	0.0215976	0.0484581	119	0.0222222	46	0	76	0.0235601	0.0198056	1.20758	0.0272994	0.0268991	0.00633698	0.922413	ENSG00000018510	ENST00000264167,ENST00000409888,ENST00000460342,ENST00000637633,ENST00000642466,ENST00000679421,ENST00000679459,ENST00000679478,ENST00000679639,ENST00000679994,ENST00000680028,ENST00000680155,ENST00000680390,ENST00000680677,ENST00000680705,ENST00000680770,ENST00000680893,ENST00000680910,ENST00000681028,ENST00000681032,ENST00000681300,ENST00000681449,ENST00000681565,ENST00000681752,ENST00000681891	siRBM5
chr2:178414113-178430694.+	0.725806	107	0.65625	53	0.588235	54	0.656764	0.0561644	0.614286	113	0.5	57	0.457143	51	0.52381	0.0663257	0.363046	0.131092	0.132954	0.00934812	0.922413	ENSG00000223960	ENST00000415236,ENST00000420672,ENST00000436616,ENST00000442036,ENST00000450044,ENST00000453026,ENST00000454488,ENST00000659708,ENST00000660374,ENST00000661271,ENST00000662743,ENST00000663803,ENST00000665039,ENST00000666480,ENST00000668138,ENST00000671256,ENST00000671679,ENST00000684892,ENST00000688261,ENST00000688877,ENST00000690483,ENST00000691078,ENST00000691493,ENST00000691722,ENST00000692047,ENST00000700940,ENST00000701108,ENST00000701496,ENST00000701883,ENST00000701929,ENST00000702167,ENST00000702484,ENST00000702755,ENST00000702767	siRBM5
chr2:178436319-178443266.-	0.161716	176	0.134615	59	0.411765	60	0.236032	0.124753	0.117493	214	0.100592	93	0.363636	45	0.193907	0.120215	0.416738	0.0442227	0.0421249	0.00981613	0.922413	ENSG00000180228	ENST00000325748,ENST00000424699,ENST00000432031,ENST00000448279,ENST00000457633,ENST00000460433,ENST00000463882,ENST00000466165,ENST00000470200,ENST00000474793,ENST00000487082,ENST00000490501,ENST00000676505,ENST00000676586,ENST00000676752,ENST00000676832,ENST00000676922,ENST00000677136,ENST00000677206,ENST00000677253,ENST00000677386,ENST00000677460,ENST00000677584,ENST00000677689,ENST00000677806,ENST00000677859,ENST00000677981,ENST00000678053,ENST00000678058,ENST00000678167,ENST00000678379,ENST00000678775,ENST00000678813,ENST00000678845,ENST00000679037,ENST00000679202	siRBM5
chr2:178443384-178447455.-	0.246835	197	0.25	90	0.22549	125	0.240775	0.0108851	0.1625	279	0.174603	111	0.15942	120	0.165508	0.00655313	0.515368	0.0753968	0.0752674	0.00487248	0.922413	ENSG00000180228	ENST00000325748,ENST00000424699,ENST00000432031,ENST00000448279,ENST00000457633,ENST00000460433,ENST00000463882,ENST00000466165,ENST00000470200,ENST00000474793,ENST00000487082,ENST00000490501,ENST00000676505,ENST00000676586,ENST00000676752,ENST00000676832,ENST00000676922,ENST00000677136,ENST00000677206,ENST00000677253,ENST00000677386,ENST00000677460,ENST00000677584,ENST00000677689,ENST00000677806,ENST00000677859,ENST00000677981,ENST00000678053,ENST00000678058,ENST00000678167,ENST00000678379,ENST00000678775,ENST00000678813,ENST00000678845,ENST00000679037,ENST00000679202	siRBM5
chr2:178443384-178447504.-	0.246835	197	0.275168	95	0.22549	125	0.249164	0.0203475	0.171134	284	0.2	117	0.15942	120	0.176851	0.0170528	0.497592	0.0751678	0.072313	0.00186274	0.922413	ENSG00000180228	ENST00000325748,ENST00000424699,ENST00000432031,ENST00000448279,ENST00000457633,ENST00000460433,ENST00000463882,ENST00000466165,ENST00000470200,ENST00000474793,ENST00000487082,ENST00000490501,ENST00000676505,ENST00000676586,ENST00000676752,ENST00000676832,ENST00000676922,ENST00000677136,ENST00000677206,ENST00000677253,ENST00000677386,ENST00000677460,ENST00000677584,ENST00000677689,ENST00000677806,ENST00000677859,ENST00000677981,ENST00000678053,ENST00000678058,ENST00000678167,ENST00000678379,ENST00000678775,ENST00000678813,ENST00000678845,ENST00000679037,ENST00000679202	siRBM5
chr2:178444500-178447504.-	0.282869	161	0.301887	69	0.22293	96	0.269228	0.0336461	0.211594	209	0.25	90	0.156627	96	0.206074	0.0383189	0.417121	0.0663034	0.0631548	0.0083684	0.922413	ENSG00000180228	ENST00000325748,ENST00000424699,ENST00000432031,ENST00000448279,ENST00000457633,ENST00000460433,ENST00000463882,ENST00000466165,ENST00000470200,ENST00000474793,ENST00000487082,ENST00000490501,ENST00000676505,ENST00000676586,ENST00000676752,ENST00000676832,ENST00000676922,ENST00000677136,ENST00000677206,ENST00000677253,ENST00000677386,ENST00000677460,ENST00000677584,ENST00000677689,ENST00000677806,ENST00000677859,ENST00000677981,ENST00000678053,ENST00000678058,ENST00000678167,ENST00000678379,ENST00000678775,ENST00000678813,ENST00000678845,ENST00000679037,ENST00000679202	siRBM5
chr2:178444500-178447515.-	0.271255	157	0.295238	68	0.22293	96	0.263141	0.0300721	0.213873	210	0.234043	87	0.156627	96	0.201514	0.0327909	0.341476	0.0611955	0.0616271	0.00175392	0.922413	ENSG00000180228	ENST00000325748,ENST00000424699,ENST00000432031,ENST00000448279,ENST00000457633,ENST00000460433,ENST00000463882,ENST00000466165,ENST00000470200,ENST00000474793,ENST00000487082,ENST00000490501,ENST00000676505,ENST00000676586,ENST00000676752,ENST00000676832,ENST00000676922,ENST00000677136,ENST00000677206,ENST00000677253,ENST00000677386,ENST00000677460,ENST00000677584,ENST00000677689,ENST00000677806,ENST00000677859,ENST00000677981,ENST00000678053,ENST00000678058,ENST00000678167,ENST00000678379,ENST00000678775,ENST00000678813,ENST00000678845,ENST00000679037,ENST00000679202	siRBM5
chr2:178445535-178447504.-	0.252252	139	0.3	65	0.157895	66	0.236716	0.0590453	0.152778	166	0.2	78	0.0852713	70	0.146016	0.0470812	0.719728	0.0994745	0.0906993	0.00978682	0.922413	ENSG00000180228	ENST00000325748,ENST00000424699,ENST00000432031,ENST00000448279,ENST00000457633,ENST00000460433,ENST00000463882,ENST00000466165,ENST00000470200,ENST00000474793,ENST00000487082,ENST00000490501,ENST00000676505,ENST00000676586,ENST00000676752,ENST00000676832,ENST00000676922,ENST00000677136,ENST00000677206,ENST00000677253,ENST00000677386,ENST00000677460,ENST00000677584,ENST00000677689,ENST00000677806,ENST00000677859,ENST00000677981,ENST00000678053,ENST00000678058,ENST00000678167,ENST00000678379,ENST00000678775,ENST00000678813,ENST00000678845,ENST00000679037,ENST00000679202	siRBM5
chr2:179993454-180006866.-	0.754386	50	0.5625	25	1	16	0.772295	0.179057	0.692308	33	0.5	24	NA	NA	0.596154	0.0961538	0.146662	0.0622891	0.0622891	0.00215496	0.922413	ENSG00000163510	ENST00000404136,ENST00000410053	siRBM5
chr2:182925818-182926815.-	0.214286	34	0.142857	12	0.4375	23	0.264881	0.125495	0.15493	41	0.0731707	22	0.368421	13	0.19884	0.12447	0.465358	0.0690789	0.0660405	0.00255839	0.922413	ENSG00000061676	ENST00000360982,ENST00000361354,ENST00000471640,ENST00000477988,ENST00000478449,ENST00000492058,ENST00000493359,ENST00000495619,ENST00000703824,ENST00000703825	siRBM5
chr2:182989186-182994838.-	0.234201	166	0.111111	75	0.152941	98	0.166084	0.0511033	0.187692	193	0.05	63	0.0963855	91	0.111359	0.0572011	0.6606	0.0565556	0.0547251	0.00615596	0.922413	ENSG00000061676	ENST00000360982,ENST00000361354,ENST00000471640,ENST00000477988,ENST00000478449,ENST00000492058,ENST00000493359,ENST00000495619,ENST00000703824,ENST00000703825	siRBM5
chr2:187503770-187554199.-	0.664336	119	0.617021	38	0.542857	54	0.608071	0.0499956	0.521531	159	0.4375	46	0.384615	54	0.447882	0.0563756	0.49508	0.158242	0.160189	0.00438596	0.922413	ENSG00000003436	ENST00000233156,ENST00000339091,ENST00000392365,ENST00000409676,ENST00000417013,ENST00000420747,ENST00000421427,ENST00000435414,ENST00000437725,ENST00000453013,ENST00000481132,ENST00000481389	siRBM5
chr2:187513646-187554199.-	0.636364	108	0.608696	37	0.548387	48	0.597815	0.036731	0.510204	148	0.451613	45	0.408451	50	0.456756	0.0416995	0.424133	0.139936	0.14106	0.00399659	0.922413	ENSG00000003436	ENST00000233156,ENST00000339091,ENST00000392365,ENST00000409676,ENST00000417013,ENST00000420747,ENST00000421427,ENST00000435414,ENST00000437725,ENST00000453013,ENST00000481132,ENST00000481389	siRBM5
chr2:187520613-187544503.-	0.609756	66	0.586207	23	0.459459	27	0.551807	0.0660038	0.431373	73	0.448276	21	0.306122	32	0.395257	0.0634043	0.498321	0.153337	0.156551	0.00562176	0.922413	ENSG00000003436	ENST00000233156,ENST00000339091,ENST00000392365,ENST00000409676,ENST00000417013,ENST00000420747,ENST00000421427,ENST00000435414,ENST00000437725,ENST00000453013,ENST00000481132,ENST00000481389	siRBM5
chr2:187520613-187554199.-	0.616	101	0.619048	34	0.525424	45	0.586824	0.0434342	0.471264	128	0.464286	41	0.408451	50	0.448	0.0281105	0.385676	0.144736	0.138824	0.00656301	0.922413	ENSG00000003436	ENST00000233156,ENST00000339091,ENST00000392365,ENST00000409676,ENST00000417013,ENST00000420747,ENST00000421427,ENST00000435414,ENST00000437725,ENST00000453013,ENST00000481132,ENST00000481389	siRBM5
chr2:189465254-189466424.+	0.146497	90	0.129032	35	0.181818	52	0.152449	0.0219569	0.0841121	116	0.0617284	43	0.105263	42	0.0837012	0.0177754	0.793247	0.0673039	0.0687479	0.00363091	0.922413	ENSG00000115368	ENST00000314761,ENST00000427960,ENST00000436347,ENST00000472286,ENST00000475596,ENST00000498365,ENST00000631047	siRBM5
chr2:190296953-190310753.-	0.438596	82	0.228571	43	0.818182	20	0.495117	0.244003	0.288591	96	0.0689655	31	0.647059	14	0.334872	0.238264	0.602165	0.159606	0.160245	0.00144799	0.922413	ENSG00000198130	ENST00000359678,ENST00000392332,ENST00000392333,ENST00000399855,ENST00000409820,ENST00000409934,ENST00000410045,ENST00000414928,ENST00000416732,ENST00000485992,ENST00000486981,ENST00000489147,ENST00000489269,ENST00000495792	siRBM5
chr2:191246367-191276886.+	0.261538	123	0.19403	40	0.92	24	0.458523	0.327475	0.333333	106	0.25641	49	1	13	0.529915	0.333881	-0.348758	-0.0717949	-0.0713918	0.00504544	0.922413	ENSG00000128641	ENST00000304164,ENST00000339514,ENST00000392316,ENST00000392318,ENST00000418908,ENST00000420448,ENST00000427152,ENST00000438652,ENST00000451437,ENST00000461714,ENST00000471904,ENST00000490069,ENST00000494129,ENST00000496992,ENST00000634375	siRBM5
chr2:196141297-196143559.-	0.0735294	73	0.0243902	21	0.111111	25	0.0696769	0.0355083	0.0983607	67	0.05	21	0.136364	25	0.0949081	0.0353422	-0.414865	-0.0252525	-0.0252312	7.9505e-05	0.922413	ENSG00000081320	ENST00000263955,ENST00000409228,ENST00000420683,ENST00000449152	siRBM5
chr2:196163427-196165582.-	0.0364964	71	0.0196078	26	NA	NA	0.0280521	0.00844425	0.0879121	99	0.0724638	37	NA	NA	0.0801879	0.00772416	-1.53973	-0.0521358	-0.0521358	0.00879234	0.922413	ENSG00000081320	ENST00000263955,ENST00000409228,ENST00000420683,ENST00000449152	siRBM5
chr2:196890911-196893139.-	0.2	27	0.142857	20	0.238095	13	0.193651	0.0391391	0.358491	36	0.3	13	NA	NA	0.329245	0.0292453	-0.951943	-0.157817	-0.157817	0.00271833	0.922413	ENSG00000197121	ENST00000354764,ENST00000374738,ENST00000409188,ENST00000409475,ENST00000422444,ENST00000423035,ENST00000459896,ENST00000470179,ENST00000476250,ENST00000482051,ENST00000485830	siRBM5
chr2:196922186-196926469.-	0.692308	33	0.6	16	0.5	27	0.597436	0.0785302	0.526316	29	0.416667	17	0.333333	14	0.425439	0.0790285	0.525013	0.166667	0.171997	0.00108549	0.922413	ENSG00000197121	ENST00000354764,ENST00000374738,ENST00000409188,ENST00000409475,ENST00000422444,ENST00000423035,ENST00000459896,ENST00000470179,ENST00000476250,ENST00000482051,ENST00000485830	siRBM5
chr2:200309090-200329430.+	0.92	96	0.833333	22	1	19	0.917778	0.0680595	0.670886	66	0.526316	29	0.733333	26	0.643512	0.0867029	0.454985	0.266667	0.274266	0.00388357	0.922413	ENSG00000196141	ENST00000358677,ENST00000360760,ENST00000366118,ENST00000409140,ENST00000409151,ENST00000409385,ENST00000409397,ENST00000409718,ENST00000409988,ENST00000421573,ENST00000423749,ENST00000428692,ENST00000438761,ENST00000439084,ENST00000439395,ENST00000444012,ENST00000449647,ENST00000451764,ENST00000453663,ENST00000457757,ENST00000459656,ENST00000460095,ENST00000462190,ENST00000468832,ENST00000471533,ENST00000471601,ENST00000619961	siRBM5
chr2:201234112-201271515.+	0.714286	30	0.5	24	1	14	0.738095	0.204817	0.578947	60	0.375	22	0.857143	26	0.603697	0.19761	0.302598	0.135338	0.134398	0.00148007	0.922413	ENSG00000064012	ENST00000264275,ENST00000323492,ENST00000339403,ENST00000358485,ENST00000392258,ENST00000392263,ENST00000413726,ENST00000429881,ENST00000432109,ENST00000437283,ENST00000440732,ENST00000444430,ENST00000447616,ENST00000450491,ENST00000471383,ENST00000490412,ENST00000490682,ENST00000673742,ENST00000696066,ENST00000696067,ENST00000696068,ENST00000696069,ENST00000696085,ENST00000696086,ENST00000696087	siRBM5
chr2:201272776-201284815.+	0.181818	26	0.162791	25	0.118644	33	0.154418	0.0264616	0.111111	60	0.0909091	18	0.0625	17	0.0881734	0.0199395	0.833574	0.0707071	0.0662442	0.00578726	0.922413	ENSG00000064012	ENST00000264275,ENST00000323492,ENST00000339403,ENST00000358485,ENST00000392258,ENST00000392263,ENST00000413726,ENST00000429881,ENST00000432109,ENST00000437283,ENST00000440732,ENST00000444430,ENST00000447616,ENST00000450491,ENST00000471383,ENST00000490412,ENST00000490682,ENST00000673742,ENST00000696066,ENST00000696067,ENST00000696068,ENST00000696069,ENST00000696085,ENST00000696086,ENST00000696087	siRBM5
chr2:201624322-201626025.-	0.062069	77	0.0322581	32	0.0238095	43	0.0393789	0.0164109	0.0839695	71	0.0571429	37	0.0491803	32	0.0634309	0.0148823	-0.805898	-0.0248848	-0.024052	0.00202831	0.922413	ENSG00000155755	ENST00000286196,ENST00000409444,ENST00000409883,ENST00000432684,ENST00000444047,ENST00000463205,ENST00000466641,ENST00000466839,ENST00000471318,ENST00000480124,ENST00000489550,ENST00000495329,ENST00000621467,ENST00000686475	siRBM5
chr2:202284481-202287659.+	0.263158	336	0.177358	156	0.194719	181	0.211745	0.0370387	0.225316	484	0.127273	186	0.154185	131	0.168925	0.0413609	0.334798	0.0405344	0.0428206	0.00744241	0.922413	ENSG00000055044	ENST00000264279,ENST00000426814,ENST00000433543,ENST00000467734,ENST00000472050,ENST00000478508,ENST00000478941,ENST00000488403,ENST00000492688,ENST00000492740	siRBM5
chr2:20290790-20294375.-	0.333333	102	0.214286	34	0.833333	22	0.460317	0.268202	0.381579	105	0.259259	51	0.894737	18	0.511858	0.275303	-0.19447	-0.0482456	-0.0515409	0.00935709	0.922413	ENSG00000055917	ENST00000338086,ENST00000361078,ENST00000420234,ENST00000424110,ENST00000429419,ENST00000432105,ENST00000440577,ENST00000442400,ENST00000446940,ENST00000704930	siRBM5
chr2:20327378-20350596.-	0.926174	287	0.747126	76	0.941748	100	0.871683	0.0883038	0.902778	274	0.722772	87	0.917526	93	0.847692	0.0885365	0.0375513	0.0242218	0.0239909	0.000155853	0.922413	ENSG00000055917	ENST00000338086,ENST00000361078,ENST00000420234,ENST00000424110,ENST00000429419,ENST00000432105,ENST00000440577,ENST00000442400,ENST00000446940,ENST00000704930	siRBM5
chr2:20327378-20350809.-	0.925676	285	0.744186	75	0.941748	100	0.870536	0.0895838	0.902439	273	0.714286	84	0.917526	93	0.84475	0.0924577	0.0375513	0.0242218	0.0257863	0.00642281	0.922413	ENSG00000055917	ENST00000338086,ENST00000361078,ENST00000420234,ENST00000424110,ENST00000429419,ENST00000432105,ENST00000440577,ENST00000442400,ENST00000446940,ENST00000704930	siRBM5
chr2:20327378-20352165.-	0.925676	285	0.744186	75	0.941748	100	0.870536	0.0895838	0.902778	274	0.714286	84	0.917526	93	0.844863	0.0925282	0.0375513	0.0242218	0.0256733	0.00692597	0.922413	ENSG00000055917	ENST00000338086,ENST00000361078,ENST00000420234,ENST00000424110,ENST00000429419,ENST00000432105,ENST00000440577,ENST00000442400,ENST00000446940,ENST00000704930	siRBM5
chr2:203328631-203355153.+	0.465116	189	0.384615	45	0.695652	39	0.515128	0.131813	0.369458	139	0.311111	59	0.607843	41	0.429471	0.128358	0.305103	0.087809	0.0856572	0.00568329	0.922413	ENSG00000138443	ENST00000261016,ENST00000261017,ENST00000261018,ENST00000295851,ENST00000376135,ENST00000411547,ENST00000413635,ENST00000416001,ENST00000416396,ENST00000417864,ENST00000422511,ENST00000422719,ENST00000424558,ENST00000425253,ENST00000430418,ENST00000430574,ENST00000431886,ENST00000441061,ENST00000444584,ENST00000447762,ENST00000451591,ENST00000454023,ENST00000464761,ENST00000494215	siRBM5
chr2:203328631-203366876.+	0.520833	219	0.468354	58	0.735849	46	0.575012	0.115729	0.441048	165	0.36	68	0.642857	46	0.481302	0.118932	0.239386	0.0929919	0.0937105	0.00767079	0.922413	ENSG00000138443	ENST00000261016,ENST00000261017,ENST00000261018,ENST00000295851,ENST00000376135,ENST00000411547,ENST00000413635,ENST00000416001,ENST00000416396,ENST00000417864,ENST00000422511,ENST00000422719,ENST00000424558,ENST00000425253,ENST00000430418,ENST00000430574,ENST00000431886,ENST00000441061,ENST00000444584,ENST00000447762,ENST00000451591,ENST00000454023,ENST00000464761,ENST00000494215	siRBM5
chr2:203395089-203444867.-	0.922581	149	0.846154	48	0.753968	221	0.840901	0.0689359	0.95	117	0.870968	29	0.777778	176	0.866249	0.0703886	-0.0422074	-0.0248139	-0.0253476	0.00179615	0.922413	ENSG00000173166	ENST00000308091,ENST00000319170,ENST00000374493,ENST00000418114,ENST00000419464,ENST00000420371,ENST00000423104,ENST00000428637,ENST00000439222,ENST00000453034,ENST00000457812,ENST00000465669,ENST00000630330	siRBM5
chr2:20774979-20801291.-	0.437037	97	0.37037	37	0.402597	54	0.403335	0.0272215	0.333333	140	0.236842	47	0.277311	76	0.282495	0.0395626	0.536219	0.125286	0.120839	0.00537131	0.922413	ENSG00000118961	ENST00000237822,ENST00000381090,ENST00000402479,ENST00000403006,ENST00000412261,ENST00000419825,ENST00000432947,ENST00000435420,ENST00000440866,ENST00000470099,ENST00000541941,ENST00000619656,ENST00000626491	siRBM5
chr2:20774979-20801309.-	0.441176	98	0.37037	37	0.410256	55	0.407268	0.0289836	0.339623	142	0.236842	47	0.277311	76	0.284592	0.0422746	0.563341	0.132945	0.122676	0.0073317	0.922413	ENSG00000118961	ENST00000237822,ENST00000381090,ENST00000402479,ENST00000403006,ENST00000412261,ENST00000419825,ENST00000432947,ENST00000435420,ENST00000440866,ENST00000470099,ENST00000541941,ENST00000619656,ENST00000626491	siRBM5
chr2:20774979-20823036.-	0.608247	156	0.521127	54	0.519231	79	0.549535	0.0415232	0.477612	198	0.348315	60	0.372263	94	0.399396	0.0561642	0.47896	0.146968	0.150139	0.00662139	0.922413	ENSG00000118961	ENST00000237822,ENST00000381090,ENST00000402479,ENST00000403006,ENST00000412261,ENST00000419825,ENST00000432947,ENST00000435420,ENST00000440866,ENST00000470099,ENST00000541941,ENST00000619656,ENST00000626491	siRBM5
chr2:210016641-210019668.+	0.205761	293	0.137931	132	0.160377	123	0.168023	0.0282144	0.174274	283	0.114754	136	0.13369	106	0.140906	0.0248288	0.260797	0.0266875	0.0271173	0.00779731	0.922413	ENSG00000197713	ENST00000354506,ENST00000359429,ENST00000408981,ENST00000411934,ENST00000429907,ENST00000429921,ENST00000435437,ENST00000436630,ENST00000438191,ENST00000438204,ENST00000438265,ENST00000441588,ENST00000445268,ENST00000452025,ENST00000453724,ENST00000454822	siRBM5
chr2:214730508-214809411.-	0.617691	1079	0.484346	403	0.618902	531	0.573647	0.0631468	0.559265	934	0.438735	364	0.556351	435	0.518117	0.0561441	0.143109	0.0584257	0.0555295	0.00833079	0.922413	ENSG00000138376	ENST00000260947,ENST00000421162,ENST00000432456,ENST00000455743,ENST00000465841,ENST00000471590,ENST00000471787,ENST00000479904,ENST00000613192,ENST00000613374,ENST00000613706,ENST00000617164,ENST00000619009,ENST00000620057,ENST00000650978	siRBM5
chr2:216126031-216127535.+	0.00619021	894	0.0041841	360	0.00428571	703	0.00488667	0.000922671	0.00315209	1273	0.0011919	420	0.0015015	667	0.00194849	0.000860404	1.0793	0.00299221	0.00293818	0.000706095	0.922413	ENSG00000079246	ENST00000392132,ENST00000392133,ENST00000417391,ENST00000429133,ENST00000451695,ENST00000460284,ENST00000471649,ENST00000476360,ENST00000485763,ENST00000493706	siRBM5
chr2:218583086-218584611.+	0.0662252	161	0.119266	61	0.0695187	100	0.0850033	0.0242647	0.0774908	146	0.130952	95	0.0797546	88	0.0960659	0.0246858	-0.195538	-0.0112656	-0.0110626	0.00151327	0.922413	ENSG00000144580	ENST00000273064,ENST00000295701,ENST00000418808,ENST00000432877,ENST00000433439,ENST00000473626,ENST00000489687,ENST00000542068,ENST00000627282	siRBM5
chr2:231072415-231077033.+	0.0958286	486	0.0892019	232	0.106061	146	0.0970304	0.00693481	0.064877	476	0.0623557	230	0.0754717	114	0.0675681	0.00568268	0.509684	0.0305889	0.0294623	0.00197781	0.922413	ENSG00000173692	ENST00000308696,ENST00000373635,ENST00000409643,ENST00000431051,ENST00000440838,ENST00000444007,ENST00000447633,ENST00000467792,ENST00000477120,ENST00000481003,ENST00000488354,ENST00000491229,ENST00000619128,ENST00000676506,ENST00000676739,ENST00000676740,ENST00000676818,ENST00000677000,ENST00000677158,ENST00000677180,ENST00000677195,ENST00000677229,ENST00000677230,ENST00000677233,ENST00000677259,ENST00000677724,ENST00000678112,ENST00000678140,ENST00000678141,ENST00000678241,ENST00000678261,ENST00000678460,ENST00000678632,ENST00000678679,ENST00000678837,ENST00000679034,ENST00000679095	siRBM5
chr2:233290353-233292127.+	0.195402	52	0.266667	19	0.235294	21	0.232454	0.0291628	0.038961	40	0.130435	26	0.0869565	25	0.0854508	0.0373592	1.42572	0.148338	0.147004	0.00159174	0.922413	ENSG00000085978	ENST00000347464,ENST00000373525,ENST00000392017,ENST00000392018,ENST00000392020,ENST00000392021,ENST00000417017,ENST00000419681,ENST00000431917,ENST00000444735,ENST00000464645,ENST00000472242,ENST00000473865,ENST00000474148,ENST00000479942,ENST00000485623,ENST00000492298,ENST00000498620	siRBM5
chr2:233390483-233434379.+	0.491803	91	0.388889	25	0.333333	26	0.404675	0.065651	0.621622	60	0.555556	14	0.454545	24	0.543908	0.068704	-0.446308	-0.129818	-0.139232	0.00987629	0.922413	ENSG00000077044	ENST00000264057,ENST00000409813,ENST00000427930,ENST00000430834,ENST00000442524,ENST00000447484,ENST00000465569,ENST00000471764,ENST00000472732,ENST00000474488,ENST00000480535,ENST00000489613,ENST00000490764,ENST00000495901	siRBM5
chr2:233845820-233849762.-	0.267606	135	0.164179	78	0.416667	17	0.282817	0.103637	0.301075	121	0.196721	73	NA	NA	0.248898	0.052177	-0.214428	-0.0330059	-0.0330059	0.00894417	0.922413	ENSG00000123485	ENST00000373395,ENST00000411486,ENST00000414924,ENST00000432087,ENST00000433484,ENST00000434039,ENST00000441687,ENST00000453122,ENST00000454020	siRBM5
chr2:235750488-235797758.+	0.442786	145	0.358974	53	0.555556	35	0.452439	0.0805437	0.381443	134	0.288462	67	0.487179	29	0.385695	0.0811819	0.214619	0.0683761	0.0667439	0.00171809	0.922413	ENSG00000157985	ENST00000304032,ENST00000336665,ENST00000402604,ENST00000409457,ENST00000409538,ENST00000418654,ENST00000448025,ENST00000453371,ENST00000466575,ENST00000482882,ENST00000635100,ENST00000699337	siRBM5
chr2:235908906-235930764.+	0.737705	106	0.607843	41	0.939394	32	0.761647	0.13641	0.801802	100	0.658537	34	1	19	0.820113	0.140002	-0.115382	-0.0606061	-0.0584655	0.00468183	0.922413	ENSG00000157985	ENST00000304032,ENST00000336665,ENST00000402604,ENST00000409457,ENST00000409538,ENST00000418654,ENST00000448025,ENST00000453371,ENST00000466575,ENST00000482882,ENST00000635100,ENST00000699337	siRBM5
chr2:238165684-238168370.+	0.766667	106	0.714286	42	NA	NA	0.740476	0.0261905	0.82659	158	0.774648	63	NA	NA	0.800619	0.0259709	-0.112659	-0.0601426	-0.0601426	0.00232488	0.922413	ENSG00000178752	ENST00000344233,ENST00000357303,ENST00000473274,ENST00000479091,ENST00000481917,ENST00000486834,ENST00000546354	siRBM5
chr2:239959037-239961022.-	0.921875	123	1	67	0.73913	20	0.887002	0.109317	0.88785	101	0.955056	87	0.703704	23	0.84887	0.106252	0.0662747	0.0354267	0.0381317	0.00799454	0.922413	ENSG00000130414	ENST00000252711,ENST00000307300,ENST00000404554,ENST00000407129,ENST00000414580,ENST00000419408,ENST00000443626,ENST00000444548,ENST00000448880,ENST00000471378,ENST00000476216,ENST00000485344,ENST00000497536,ENST00000620965,ENST00000676491,ENST00000676782,ENST00000676784,ENST00000676929,ENST00000677057,ENST00000677114,ENST00000677155,ENST00000677263,ENST00000677294,ENST00000677324,ENST00000677368,ENST00000677395,ENST00000677407,ENST00000677490,ENST00000677567,ENST00000677692,ENST00000677764,ENST00000677979,ENST00000678158,ENST00000678188,ENST00000678289,ENST00000678455,ENST00000678468,ENST00000678562,ENST00000678737,ENST00000678832,ENST00000678898,ENST00000678914,ENST00000679158,ENST00000679183,ENST00000679308,ENST00000679332	siRBM5
chr2:240021412-240021770.-	0.0384615	135	0.0201342	76	0.0206897	74	0.0264285	0.00851168	0.0206897	148	0.00540541	93	0	65	0.00869835	0.00876159	1.72222	0.0177719	0.0177301	0.00928942	0.922413	ENSG00000130414	ENST00000252711,ENST00000307300,ENST00000404554,ENST00000407129,ENST00000414580,ENST00000419408,ENST00000443626,ENST00000444548,ENST00000448880,ENST00000471378,ENST00000476216,ENST00000485344,ENST00000497536,ENST00000620965,ENST00000676491,ENST00000676782,ENST00000676784,ENST00000676929,ENST00000677057,ENST00000677114,ENST00000677155,ENST00000677263,ENST00000677294,ENST00000677324,ENST00000677368,ENST00000677395,ENST00000677407,ENST00000677490,ENST00000677567,ENST00000677692,ENST00000677764,ENST00000677979,ENST00000678158,ENST00000678188,ENST00000678289,ENST00000678455,ENST00000678468,ENST00000678562,ENST00000678737,ENST00000678832,ENST00000678898,ENST00000678914,ENST00000679158,ENST00000679183,ENST00000679308,ENST00000679332	siRBM5
chr2:242119057-242138783.+	0.869565	43	0.724138	25	0.441176	49	0.678293	0.177868	0.692308	33	0.52	19	0.288889	29	0.500399	0.165277	0.476972	0.177258	0.177894	0.00700826	0.922413	ENSG00000291147	ENST00000431796,ENST00000433444,ENST00000444990,ENST00000456398,ENST00000614114,ENST00000622435,ENST00000682139,ENST00000682782,ENST00000683938,ENST00000685837,ENST00000692555	siRBM5
chr2:24683128-24691480.+	0.36	51	0.142857	20	0.333333	20	0.27873	0.0966916	0.206897	35	0.0322581	16	0.2	12	0.146385	0.0807489	0.796133	0.133333	0.132345	0.00849976	0.922413	ENSG00000084676	ENST00000288599,ENST00000348332,ENST00000395856,ENST00000405141,ENST00000406961,ENST00000407230,ENST00000469850,ENST00000483904,ENST00000486198,ENST00000493773,ENST00000496333	siRBM5
chr2:24799844-24814375.+	0.360656	83	0.2	39	NA	NA	0.280328	0.0803279	0.296875	83	0.135135	42	0.444444	13	0.292152	0.126319	0.421033	0.0643228	0.0643228	0.00536501	0.922413	ENSG00000138092	ENST00000260662,ENST00000380834,ENST00000395845,ENST00000464156,ENST00000473476,ENST00000473706,ENST00000486527,ENST00000491031,ENST00000498362	siRBM5
chr2:26230294-26232159.-	0.0857143	57	0.103448	32	NA	NA	0.0945813	0.008867	0.0352941	88	0.0526316	30	NA	NA	0.0439628	0.00866873	1.10908	0.0506184	0.0506184	0.00249351	0.922413	ENSG00000084754	ENST00000380649,ENST00000461025,ENST00000471743,ENST00000492433,ENST00000643057,ENST00000643063,ENST00000643233,ENST00000644428,ENST00000645274,ENST00000646031,ENST00000646483	siRBM5
chr2:26375148-26383298.+	0.642276	101	0.488372	32	0.512195	31	0.547615	0.0676389	0.559633	85	0.395349	30	0.428571	25	0.461184	0.0709226	0.256609	0.0836237	0.0864301	0.00146228	0.922413	ENSG00000138018	ENST00000260585,ENST00000442141,ENST00000447170,ENST00000462301	siRBM5
chr2:27227535-27231467.+	0.112245	109	0.116279	48	NA	NA	0.114262	0.00201709	0.119497	89	0.123596	50	0.391304	16	0.211466	0.127176	-0.088428	-0.0072842	-0.0072842	0.00281573	0.922413	ENSG00000084774	ENST00000264705,ENST00000403525,ENST00000428460,ENST00000456311,ENST00000458503,ENST00000464159,ENST00000475695,ENST00000479002,ENST00000487239,ENST00000491461,ENST00000491891	siRBM5
chr2:27231580-27231979.+	0.0285714	90	0.0410959	38	0.0666667	24	0.0454447	0.0158534	0.00900901	56	0.0227273	45	0.047619	11	0.0264518	0.015981	0.827133	0.0190476	0.0189929	0.000331144	0.922413	ENSG00000084774	ENST00000264705,ENST00000403525,ENST00000428460,ENST00000456311,ENST00000458503,ENST00000464159,ENST00000475695,ENST00000479002,ENST00000487239,ENST00000491461,ENST00000491891	siRBM5
chr2:27386279-27387088.-	0.0310263	216	0.015625	130	NA	NA	0.0233256	0.00770063	0.021611	260	0.00645161	156	NA	NA	0.0140313	0.00757969	0.82998	0.00929432	0.00929432	0.0082828	0.922413	ENSG00000115241	ENST00000344034,ENST00000472077,ENST00000484925	siRBM5
chr2:29160467-29163830.+	0.527273	42	0.473684	14	0.435897	28	0.478951	0.0374893	0.287671	47	0.2	24	0.173913	27	0.220528	0.0486572	1.23977	0.261984	0.258423	0.00149364	0.922413	ENSG00000115295	ENST00000320081,ENST00000401605,ENST00000401617,ENST00000404424,ENST00000415891,ENST00000438819,ENST00000449202,ENST00000456385,ENST00000471165,ENST00000481628,ENST00000491701,ENST00000493551,ENST00000685126,ENST00000685829,ENST00000686125,ENST00000686470,ENST00000686848,ENST00000687104,ENST00000687166,ENST00000687450,ENST00000687506,ENST00000687889,ENST00000687915,ENST00000688337,ENST00000688724,ENST00000689017,ENST00000689045,ENST00000689070,ENST00000689605,ENST00000689687,ENST00000690063,ENST00000690615,ENST00000691129,ENST00000691341,ENST00000691509,ENST00000691585,ENST00000691796,ENST00000691852,ENST00000693041,ENST00000693232,ENST00000693264,ENST00000693446,ENST00000693482,ENST00000693513,ENST00000693694	siRBM5
chr2:30552649-30562145.+	0.183673	58	0.166667	28	0.333333	12	0.227891	0.0748815	0.111111	65	0.0909091	30	0.259259	17	0.15376	0.0750539	0.720047	0.0740741	0.0741313	0.000154925	0.922413	ENSG00000172954	ENST00000309052,ENST00000319406,ENST00000379509,ENST00000465200,ENST00000465538,ENST00000466477,ENST00000476038,ENST00000476535,ENST00000478015,ENST00000488144,ENST00000491680,ENST00000497423	siRBM5
chr2:31869952-31891991.-	0.41129	175	0.310345	57	0.267327	128	0.329654	0.060338	0.335616	195	0.247863	73	0.205128	94	0.262869	0.0543181	0.32316	0.0624816	0.0667847	0.00440136	0.922413	ENSG00000162959	ENST00000295065,ENST00000379383,ENST00000404530,ENST00000407893,ENST00000413686,ENST00000422936,ENST00000426310,ENST00000437854,ENST00000490459	siRBM5
chr2:32064246-32087494.+	0.495327	80	0.333333	34	0.866667	14	0.565109	0.223254	0.44	72	0.276596	30	NA	NA	0.358298	0.0817021	0.219407	0.0560323	0.0560323	0.00801231	0.922413	ENSG00000021574	ENST00000315285,ENST00000621856,ENST00000642281,ENST00000642455,ENST00000642751,ENST00000642999,ENST00000643327,ENST00000643334,ENST00000644408,ENST00000644954,ENST00000645159,ENST00000645400,ENST00000645550,ENST00000645671,ENST00000645730,ENST00000646082,ENST00000646571,ENST00000647007,ENST00000647133,ENST00000704289	siRBM5
chr2:37317179-37324197.-	0.648855	108	0.423077	37	0.666667	30	0.579533	0.11087	0.444444	91	0.25	35	0.428571	20	0.374339	0.0881592	0.63623	0.204411	0.205194	0.0082668	0.922413	ENSG00000115825	ENST00000234179,ENST00000379066,ENST00000443187,ENST00000443977,ENST00000452104,ENST00000464552,ENST00000469275,ENST00000475912,ENST00000477132,ENST00000494667	siRBM5
chr2:37317179-37324680.-	0.634921	103	0.454545	40	0.666667	30	0.585378	0.0934157	0.44	90	0.275862	37	0.428571	20	0.381478	0.0748272	0.63623	0.194921	0.2039	0.00747524	0.922413	ENSG00000115825	ENST00000234179,ENST00000379066,ENST00000443187,ENST00000443977,ENST00000452104,ENST00000464552,ENST00000469275,ENST00000475912,ENST00000477132,ENST00000494667	siRBM5
chr2:38746747-38748046.-	0.219424	339	0.155689	193	0.158273	322	0.177795	0.029455	0.196291	387	0.13099	177	0.131068	233	0.152783	0.0307645	0.247467	0.0246982	0.0250125	0.00224002	0.922413	ENSG00000115875	ENST00000313117,ENST00000409276,ENST00000415527,ENST00000425778,ENST00000425941,ENST00000431066,ENST00000432873,ENST00000443213,ENST00000446327,ENST00000452806,ENST00000477635,ENST00000487773	siRBM5
chr2:38997425-39006411.-	0.454545	24	NA	NA	0.294118	11	0.374332	0.0802139	0.36	34	NA	NA	0.2	12	0.28	0.08	0.444845	0.0943316	0.0943316	0.00144373	0.922413	ENSG00000115904	ENST00000395038,ENST00000402219,ENST00000451331,ENST00000461545,ENST00000469581,ENST00000472480,ENST00000474390,ENST00000685279,ENST00000685782,ENST00000686849,ENST00000688043,ENST00000688189,ENST00000689668,ENST00000690514,ENST00000690679,ENST00000690876,ENST00000691229,ENST00000692089,ENST00000692227,ENST00000692620	siRBM5
chr2:43959220-43960540.-	0.147826	66	0.0545455	29	0.0860927	82	0.0961548	0.0387406	0.202073	116	0.107692	36	0.153846	60	0.154537	0.0385337	-0.830212	-0.0542465	-0.0583822	0.00640867	0.922413	ENSG00000138095	ENST00000260665,ENST00000409659,ENST00000409946,ENST00000419884,ENST00000447246,ENST00000463456,ENST00000467058,ENST00000472420,ENST00000483489,ENST00000681959,ENST00000681961,ENST00000681993,ENST00000682104,ENST00000682154,ENST00000682295,ENST00000682303,ENST00000682308,ENST00000682353,ENST00000682434,ENST00000682480,ENST00000682496,ENST00000682546,ENST00000682585,ENST00000682595,ENST00000682607,ENST00000682612,ENST00000682637,ENST00000682696,ENST00000682779,ENST00000682845,ENST00000682885,ENST00000682933,ENST00000682999,ENST00000683002,ENST00000683072,ENST00000683080,ENST00000683082,ENST00000683096,ENST00000683125,ENST00000683213,ENST00000683220,ENST00000683236,ENST00000683329,ENST00000683346,ENST00000683409,ENST00000683459,ENST00000683528,ENST00000683590,ENST00000683623,ENST00000683645,ENST00000683694,ENST00000683796,ENST00000683802,ENST00000683833,ENST00000683934,ENST00000683989,ENST00000683994,ENST00000684290,ENST00000684306,ENST00000684329,ENST00000684341,ENST00000684383,ENST00000684397,ENST00000684418,ENST00000684433,ENST00000684454,ENST00000684482,ENST00000684619,ENST00000684691,ENST00000684705,ENST00000684743	siRBM5
chr2:46543812-46576086.+	0.627907	210	0.430894	88	0.923077	25	0.660626	0.20226	0.538462	180	0.362637	62	0.846154	24	0.582418	0.199827	0.221327	0.0769231	0.0782085	0.0061274	0.922413	ENSG00000119729	ENST00000238738,ENST00000432183,ENST00000465198,ENST00000473428,ENST00000482449,ENST00000489448,ENST00000489471,ENST00000494370	siRBM5
chr2:47153016-47170733.-	0.273046	4357	0.221097	2292	0.197928	3701	0.230691	0.0314079	0.247969	5760	0.201195	2412	0.17822	3051	0.209128	0.0290222	0.138453	0.0199023	0.0215627	0.0065824	0.922413	ENSG00000273269	ENST00000422269	siRBM5
chr2:55656371-55660156.-	0.366337	69	0.25	20	0.234043	29	0.28346	0.0589638	0.202454	98	0.0864198	44	0.0188679	54	0.102581	0.0758149	1.52166	0.163883	0.180879	0.0088683	0.922413	ENSG00000138035	ENST00000260604,ENST00000415374,ENST00000415489,ENST00000429805,ENST00000447944,ENST00000481066,ENST00000625249	siRBM5
chr2:61186081-61186445.+	0.695652	78	0.777778	16	0.652174	38	0.708535	0.0520804	0.482353	63	0.545455	34	0.459459	27	0.495756	0.036364	0.51111	0.213299	0.212779	0.00287668	0.922413	ENSG00000173209	ENST00000357022,ENST00000394457,ENST00000410073,ENST00000463681,ENST00000471542,ENST00000484217,ENST00000487904,ENST00000489653,ENST00000491217,ENST00000493310,ENST00000493628,ENST00000642505,ENST00000642732,ENST00000643913,ENST00000647519	siRBM5
chr2:61317767-61319172.-	0.0769231	56	0.0588235	27	0.0652174	49	0.066988	0.00749443	0.037037	84	0.0243902	21	0.026087	59	0.0291714	0.0056048	1.23644	0.0391304	0.0378166	0.00202813	0.922413	ENSG00000115464	ENST00000398571,ENST00000411912,ENST00000436269,ENST00000453133,ENST00000453734,ENST00000460004,ENST00000463046,ENST00000467128,ENST00000468703,ENST00000472689,ENST00000472706,ENST00000476716,ENST00000482250,ENST00000483672,ENST00000484179,ENST00000487547,ENST00000490527,ENST00000490552,ENST00000492604,ENST00000492882,ENST00000494867,ENST00000498268	siRBM5
chr2:61395002-61420745.-	0.643505	272	0.634146	201	0.451613	90	0.576421	0.0883355	0.765237	391	0.723214	193	0.550562	69	0.679671	0.092892	-0.2496	-0.0989489	-0.10325	0.0086605	0.922413	ENSG00000115464	ENST00000398571,ENST00000411912,ENST00000436269,ENST00000453133,ENST00000453734,ENST00000460004,ENST00000463046,ENST00000467128,ENST00000468703,ENST00000472689,ENST00000472706,ENST00000476716,ENST00000482250,ENST00000483672,ENST00000484179,ENST00000487547,ENST00000490527,ENST00000490552,ENST00000492604,ENST00000492882,ENST00000494867,ENST00000498268	siRBM5
chr2:61482426-61482956.-	0.617089	511	0.626761	231	0.61474	482	0.61953	0.00520199	0.55716	647	0.566563	253	0.559772	411	0.561165	0.00396328	0.145433	0.0599286	0.0583646	0.000847345	0.922413	ENSG00000082898	ENST00000401558,ENST00000404992,ENST00000406957,ENST00000420673,ENST00000428210,ENST00000443240,ENST00000449444,ENST00000451765,ENST00000460037,ENST00000461407,ENST00000468259,ENST00000469337,ENST00000475744,ENST00000476585,ENST00000481073,ENST00000481214,ENST00000492182,ENST00000495003,ENST00000676553,ENST00000676667,ENST00000676771,ENST00000676778,ENST00000676783,ENST00000676789,ENST00000676889,ENST00000676999,ENST00000677110,ENST00000677150,ENST00000677157,ENST00000677190,ENST00000677239,ENST00000677289,ENST00000677290,ENST00000677417,ENST00000677422,ENST00000677476,ENST00000677556,ENST00000677803,ENST00000677813,ENST00000677814,ENST00000677850,ENST00000677928,ENST00000677933,ENST00000678081,ENST00000678113,ENST00000678172,ENST00000678182,ENST00000678263,ENST00000678360,ENST00000678640,ENST00000678741,ENST00000678790,ENST00000678877,ENST00000679035,ENST00000680228	siRBM5
chr2:61498792-61502248.-	0.073844	778	0.0386266	484	0.0572519	554	0.0565742	0.0143854	0.0776942	860	0.0425963	514	0.062212	461	0.0608342	0.0143617	-0.117893	-0.00396974	-0.00426001	0.00674813	0.922413	ENSG00000082898	ENST00000401558,ENST00000404992,ENST00000406957,ENST00000420673,ENST00000428210,ENST00000443240,ENST00000449444,ENST00000451765,ENST00000460037,ENST00000461407,ENST00000468259,ENST00000469337,ENST00000475744,ENST00000476585,ENST00000481073,ENST00000481214,ENST00000492182,ENST00000495003,ENST00000676553,ENST00000676667,ENST00000676771,ENST00000676778,ENST00000676783,ENST00000676789,ENST00000676889,ENST00000676999,ENST00000677110,ENST00000677150,ENST00000677157,ENST00000677190,ENST00000677239,ENST00000677289,ENST00000677290,ENST00000677417,ENST00000677422,ENST00000677476,ENST00000677556,ENST00000677803,ENST00000677813,ENST00000677814,ENST00000677850,ENST00000677928,ENST00000677933,ENST00000678081,ENST00000678113,ENST00000678172,ENST00000678182,ENST00000678263,ENST00000678360,ENST00000678640,ENST00000678741,ENST00000678790,ENST00000678877,ENST00000679035,ENST00000680228	siRBM5
chr2:61514200-61520390.-	0.211394	404	0.138158	173	0.0888889	294	0.146147	0.0503307	0.151231	491	0.0867347	213	0.0385488	229	0.0921715	0.0461627	0.665503	0.0514232	0.0539756	0.00330277	0.922413	ENSG00000082898	ENST00000401558,ENST00000404992,ENST00000406957,ENST00000420673,ENST00000428210,ENST00000443240,ENST00000449444,ENST00000451765,ENST00000460037,ENST00000461407,ENST00000468259,ENST00000469337,ENST00000475744,ENST00000476585,ENST00000481073,ENST00000481214,ENST00000492182,ENST00000495003,ENST00000676553,ENST00000676667,ENST00000676771,ENST00000676778,ENST00000676783,ENST00000676789,ENST00000676889,ENST00000676999,ENST00000677110,ENST00000677150,ENST00000677157,ENST00000677190,ENST00000677239,ENST00000677289,ENST00000677290,ENST00000677417,ENST00000677422,ENST00000677476,ENST00000677556,ENST00000677803,ENST00000677813,ENST00000677814,ENST00000677850,ENST00000677928,ENST00000677933,ENST00000678081,ENST00000678113,ENST00000678172,ENST00000678182,ENST00000678263,ENST00000678360,ENST00000678640,ENST00000678741,ENST00000678790,ENST00000678877,ENST00000679035,ENST00000680228	siRBM5
chr2:61522683-61525269.-	0.239171	329	0.176119	197	0.168478	215	0.19459	0.031678	0.188925	365	0.12894	197	0.119593	220	0.145819	0.0307183	0.446879	0.0488854	0.0487704	0.000330725	0.922413	ENSG00000082898	ENST00000401558,ENST00000404992,ENST00000406957,ENST00000420673,ENST00000428210,ENST00000443240,ENST00000449444,ENST00000451765,ENST00000460037,ENST00000461407,ENST00000468259,ENST00000469337,ENST00000475744,ENST00000476585,ENST00000481073,ENST00000481214,ENST00000492182,ENST00000495003,ENST00000676553,ENST00000676667,ENST00000676771,ENST00000676778,ENST00000676783,ENST00000676789,ENST00000676889,ENST00000676999,ENST00000677110,ENST00000677150,ENST00000677157,ENST00000677190,ENST00000677239,ENST00000677289,ENST00000677290,ENST00000677417,ENST00000677422,ENST00000677476,ENST00000677556,ENST00000677803,ENST00000677813,ENST00000677814,ENST00000677850,ENST00000677928,ENST00000677933,ENST00000678081,ENST00000678113,ENST00000678172,ENST00000678182,ENST00000678263,ENST00000678360,ENST00000678640,ENST00000678741,ENST00000678790,ENST00000678877,ENST00000679035,ENST00000680228	siRBM5
chr2:61868706-61869439.-	0.0139535	872	0.0107296	471	0.00889802	737	0.0111937	0.00208981	0.00831393	1516	0.00572363	615	0.0048	628	0.00627919	0.00148737	0.771086	0.00500598	0.00491452	0.00818413	0.922413	ENSG00000115484	ENST00000394440,ENST00000461370,ENST00000461540,ENST00000544079	siRBM5
chr2:61905858-62000700.+	0.675676	124	0.509434	40	0.875	15	0.686703	0.149445	0.527027	113	0.346939	33	0.75	28	0.541322	0.164859	0.357853	0.148649	0.145381	0.00562162	0.922413	ENSG00000173163	ENST00000311832,ENST00000427417,ENST00000444166,ENST00000445644,ENST00000455659,ENST00000458337,ENST00000471704,ENST00000472729	siRBM5
chr2:62674083-62747394.+	0.653333	124	0.614035	46	0.869565	43	0.712311	0.112347	0.540984	94	0.521739	35	0.76	22	0.607574	0.108067	0.234578	0.109565	0.104737	0.00356709	0.922413	ENSG00000115504	ENST00000263991,ENST00000405015,ENST00000405289,ENST00000405482,ENST00000413434,ENST00000422032,ENST00000426940,ENST00000427809,ENST00000431489,ENST00000444311,ENST00000449820,ENST00000454124,ENST00000462441,ENST00000467436,ENST00000469591,ENST00000471179,ENST00000472809,ENST00000491965,ENST00000494958,ENST00000496857	siRBM5
chr2:62674093-62747394.+	0.653333	124	0.614035	46	0.869565	43	0.712311	0.112347	0.540984	94	0.521739	35	0.76	22	0.607574	0.108067	0.234578	0.109565	0.104737	0.00356709	0.922413	ENSG00000115504	ENST00000263991,ENST00000405015,ENST00000405289,ENST00000405482,ENST00000413434,ENST00000422032,ENST00000426940,ENST00000427809,ENST00000431489,ENST00000444311,ENST00000449820,ENST00000454124,ENST00000462441,ENST00000467436,ENST00000469591,ENST00000471179,ENST00000472809,ENST00000491965,ENST00000494958,ENST00000496857	siRBM5
chr2:64100499-64104700.-	0.423077	37	0.230769	16	0.176471	30	0.276772	0.105801	0.264706	43	0.0857143	19	0.0204082	25	0.123609	0.103271	1.41835	0.156062	0.153163	0.000718715	0.922413	ENSG00000197329	ENST00000358912,ENST00000466177,ENST00000468869,ENST00000494203	siRBM5
chr2:64455677-64456287.+	0.08	54	0.0204082	50	0.111111	15	0.0705064	0.0376329	0.120567	79	0.0684932	39	0.166667	14	0.118576	0.0401039	-0.585762	-0.048085	-0.0480693	0.00800464	0.922413	ENSG00000119862	ENST00000238875,ENST00000409537,ENST00000420552,ENST00000462737,ENST00000464281	siRBM5
chr2:64579546-64585421.+	0.393939	69	0.388889	25	0.647059	14	0.476629	0.12053	0.339806	69	0.314286	23	0.578947	15	0.411013	0.119204	0.212681	0.0681115	0.0656161	0.00836533	0.922413	ENSG00000119844	ENST00000238856,ENST00000409183,ENST00000409933,ENST00000487769,ENST00000498706,ENST00000695864,ENST00000695865,ENST00000695866,ENST00000695867,ENST00000695868,ENST00000695869,ENST00000695960	siRBM5
chr2:64990170-65001447.+	0.536585	63	0.409091	31	1	11	0.648559	0.253899	0.459459	54	0.318182	29	0.894737	18	0.557459	0.245366	0.22342	0.0909091	0.0910994	0.00785722	0.922413	ENSG00000115902	ENST00000234256,ENST00000471551,ENST00000480594,ENST00000493121,ENST00000531327	siRBM5
chr2:69466551-69495984.-	0.73913	80	0.583333	19	0.833333	11	0.718599	0.103089	0.904762	40	NA	NA	1	11	0.952381	0.047619	-0.277049	-0.166149	-0.166149	0.00198318	0.922413	ENSG00000115977	ENST00000406297,ENST00000409068,ENST00000409085,ENST00000461002,ENST00000470281,ENST00000471775,ENST00000489327,ENST00000492192,ENST00000495239,ENST00000495836,ENST00000606389,ENST00000623317,ENST00000624900	siRBM5
chr2:70261386-70274958.+	0.179191	102	0.28	32	0.664336	119	0.374509	0.20903	0.115789	106	0.22449	30	0.619632	132	0.31997	0.21649	0.317508	0.0555102	0.0545384	0.00973	0.922413	ENSG00000116005	ENST00000264441,ENST00000414812,ENST00000422380,ENST00000433351,ENST00000451279,ENST00000480949	siRBM5
