## Supplementary material for "Regulation of RNA maturation by the family of human G-patch proteins": Memet_Supplementary Data 7 (part 68 of 72)

### Sheet: IR events (continued)
id.intron	frcIR.condition.rep1	total.condition.rep1	frcIR.condition.rep2	total.condition.rep2	frcIR.condition.rep3	total.condition.rep3	mean.frcIR.condition	sd.frcIR.condition	frcIR.control.rep1	total.control.rep1	frcIR.control.rep2	total.control.rep2	frcIR.control.rep3	total.control.rep3	mean.frcIR.control	sd.frcIR.control	log2FC	medianDifference	meanDifference	p.value	FDR	ensembl_gene_id	ensembl_transcript_id	condition
chr2:73850513-73860051.+	0.230404	259	0.357143	95	0.194245	83	0.260597	0.069846	0.121495	300	0.212766	114	0.0833333	91	0.139198	0.0543031	0.917686	0.110911	0.121399	0.00885996	0.922413	ENSG00000124356	ENST00000339566,ENST00000394070,ENST00000394073,ENST00000409707,ENST00000424659,ENST00000432295,ENST00000452725,ENST00000478946,ENST00000486458,ENST00000487811,ENST00000536064,ENST00000682105,ENST00000682157,ENST00000682271,ENST00000682329,ENST00000682351,ENST00000682352,ENST00000682379,ENST00000682387,ENST00000682423,ENST00000682558,ENST00000682592,ENST00000682683,ENST00000682747,ENST00000682784,ENST00000682799,ENST00000682847,ENST00000682848,ENST00000682851,ENST00000682998,ENST00000683016,ENST00000683027,ENST00000683036,ENST00000683149,ENST00000683205,ENST00000683247,ENST00000683304,ENST00000683314,ENST00000683317,ENST00000683349,ENST00000683391,ENST00000683408,ENST00000683417,ENST00000683434,ENST00000683465,ENST00000683518,ENST00000683530,ENST00000683582,ENST00000683594,ENST00000683718,ENST00000683728,ENST00000683818,ENST00000683852,ENST00000683877,ENST00000683902,ENST00000683928,ENST00000684095,ENST00000684174,ENST00000684200,ENST00000684312,ENST00000684321,ENST00000684337,ENST00000684355,ENST00000684426,ENST00000684585,ENST00000684671,ENST00000684697,ENST00000684703,ENST00000684716,ENST00000684758,ENST00000684774	siRBM5
chr2:74206413-74207703.+	0.033839	443	0.0196078	234	0.0518519	71	0.0350996	0.0131937	0.0251518	591	0.0114286	354	0.0444444	94	0.0270083	0.0135424	0.413793	0.00817927	0.00809129	0.00210763	0.922413	ENSG00000065911	ENST00000394053,ENST00000409601,ENST00000409804,ENST00000462026,ENST00000470592,ENST00000477455,ENST00000488086,ENST00000489041,ENST00000677170,ENST00000677299,ENST00000677377,ENST00000677558,ENST00000677997,ENST00000678228,ENST00000678340,ENST00000678623,ENST00000678633,ENST00000678684,ENST00000678731,ENST00000678955,ENST00000679055	siRBM5
chr2:74211291-74214078.+	0.128502	584	0.108696	255	0.0948571	479	0.110685	0.0138075	0.11396	782	0.0935484	339	0.0834473	396	0.0969853	0.0126916	0.182834	0.0145423	0.0136998	0.00707192	0.922413	ENSG00000065911	ENST00000394053,ENST00000409601,ENST00000409804,ENST00000462026,ENST00000470592,ENST00000477455,ENST00000488086,ENST00000489041,ENST00000677170,ENST00000677299,ENST00000677377,ENST00000677558,ENST00000677997,ENST00000678228,ENST00000678340,ENST00000678623,ENST00000678633,ENST00000678684,ENST00000678731,ENST00000678955,ENST00000679055	siRBM5
chr2:74505612-74505736.-	0.28125	41	0.333333	14	NA	NA	0.307292	0.0260417	0.2	57	0.25	15	NA	NA	0.225	0.025	0.451689	0.0822917	0.0822917	0.00805805	0.922413	ENSG00000115289	ENST00000233630,ENST00000463744,ENST00000465993,ENST00000475863,ENST00000480844,ENST00000489914,ENST00000496911	siRBM5
chr2:85611580-85619219.+	0.303571	146	0.220126	97	0.714286	36	0.412661	0.215984	0.362776	216	0.288591	96	0.764706	15	0.472024	0.209162	-0.25627	-0.0592046	-0.0593632	0.00761377	0.922413	ENSG00000168883	ENST00000323701,ENST00000409025,ENST00000409470,ENST00000409766,ENST00000442708,ENST00000448971,ENST00000450066,ENST00000455732,ENST00000458268,ENST00000459775,ENST00000465282,ENST00000465514,ENST00000467885,ENST00000474572,ENST00000481409,ENST00000490193,ENST00000491659,ENST00000493829,ENST00000496047,ENST00000613444	siRBM5
chr2:8776878-8778638.-	0.147059	78	0.123288	41	0.1	11	0.123449	0.019212	0.0676692	71	0.0181818	28	0	20	0.028617	0.0285943	2.69587	0.1	0.0948318	0.0068006	0.922413	ENSG00000134313	ENST00000256707,ENST00000319688,ENST00000459813,ENST00000471275,ENST00000471685,ENST00000473731,ENST00000474782,ENST00000488729,ENST00000489024,ENST00000496383,ENST00000496725,ENST00000569008,ENST00000638224,ENST00000685083,ENST00000685097,ENST00000685274,ENST00000686179,ENST00000686383,ENST00000686906,ENST00000687240,ENST00000687526,ENST00000687894,ENST00000687912,ENST00000689114,ENST00000689369,ENST00000689531,ENST00000689852,ENST00000690467,ENST00000690607,ENST00000691030,ENST00000691349,ENST00000692419,ENST00000692889,ENST00000693249,ENST00000693366,ENST00000693394,ENST00000693432,ENST00000693597	siRBM5
chr2:8974435-9003539.-	0.605735	224	0.646018	93	1	79	0.750584	0.177129	0.513514	168	0.52381	64	0.898305	56	0.645209	0.179015	0.237857	0.101695	0.105375	0.00697963	0.922413	ENSG00000143797	ENST00000305997,ENST00000460786,ENST00000462696,ENST00000471753,ENST00000473432,ENST00000474341,ENST00000477073,ENST00000486315,ENST00000486484,ENST00000494760	siRBM5
chr2:95412764-95412894.+	0.12	182	0.147059	78	0.0384615	27	0.10184	0.0461568	0.137931	132	0.166667	63	0.0566038	28	0.1204	0.0466115	-0.199362	-0.0181422	-0.0185604	0.000806091	0.922413	ENSG00000115042	ENST00000233379,ENST00000418606,ENST00000445649,ENST00000447036,ENST00000463940,ENST00000470100	siRBM5
chr2:96267924-96268456.+	0.0374065	208	0.0430108	97	0.0316742	114	0.0373638	0.00462822	0.0301811	256	0.0351759	103	0.021978	93	0.0291117	0.00544081	0.300679	0.00783487	0.00825215	0.00801253	0.922413	ENSG00000144021	ENST00000272402,ENST00000469320,ENST00000488633,ENST00000491394	siRBM5
chr2:96275349-96276462.-	0.0825688	118	0.0588235	63	0.444444	13	0.195279	0.176453	0.116022	101	0.0933333	82	NA	NA	0.104678	0.0113444	-0.5714	-0.0339815	-0.0339815	0.00989572	0.922413	ENSG00000144028	ENST00000323853,ENST00000429650,ENST00000480242,ENST00000480615,ENST00000480835,ENST00000484372,ENST00000493271,ENST00000497539,ENST00000652267	siRBM5
chr2:97194917-97196592.+	0.211268	129	0.292308	42	0.175758	97	0.226444	0.0487766	0.161677	97	0.232877	45	0.133333	51	0.175962	0.041875	0.383877	0.049591	0.0504821	0.00940135	0.922413	ENSG00000135976	ENST00000420699,ENST00000421946,ENST00000452478,ENST00000461153,ENST00000494336,ENST00000652721	siRBM5
chr2:97247628-97249143.+	0.62963	110	0.65625	53	0.688073	92	0.657984	0.0238911	0.477477	82	0.52	38	0.5	69	0.499159	0.0173699	0.398342	0.152152	0.158825	0.0091854	0.922413	ENSG00000135976	ENST00000420699,ENST00000421946,ENST00000452478,ENST00000461153,ENST00000494336,ENST00000652721	siRBM5
chr2:98663179-98675034.-	0.333333	20	NA	NA	0.2	12	0.266667	0.0666667	0.174603	37	0.3	13	0.04	13	0.171534	0.106167	1.61123	0.159365	0.159365	0.00253644	0.922413	ENSG00000071073	ENST00000264968,ENST00000393487,ENST00000409391,ENST00000414521,ENST00000460768,ENST00000461884,ENST00000484936,ENST00000492163,ENST00000495056	siRBM5
chr2:99322209-99322560.-	0.0487805	86	0.0666667	40	0.0798122	115	0.0650865	0.0127178	0.0265487	116	0.0434783	36	0.0518519	71	0.0406263	0.010525	0.612619	0.0231884	0.0244602	0.00520565	0.922413	ENSG00000115514	ENST00000264255,ENST00000409434,ENST00000409705,ENST00000422767,ENST00000434323,ENST00000438680,ENST00000463385,ENST00000465183,ENST00000477337	siRBM5
chr20:13798500-13808841.+	0.387755	136	0.346939	66	0.328767	97	0.354487	0.0246661	0.354545	149	0.32	66	0.301587	82	0.325378	0.0219519	0.124096	0.0271798	0.0291094	0.00492905	0.922413	ENSG00000101247	ENST00000378081,ENST00000378106,ENST00000463598,ENST00000464269,ENST00000469177,ENST00000475968,ENST00000476124,ENST00000476200,ENST00000476536,ENST00000477732,ENST00000479682,ENST00000479716,ENST00000481249,ENST00000485738,ENST00000486772,ENST00000487478	siRBM5
chr20:17660528-17682027.-	0.423423	79	0.376623	53	1	11	0.600016	0.283476	0.312	82	0.272727	56	0.904762	20	0.496496	0.289132	0.439342	0.103896	0.103519	0.00203422	0.922413	ENSG00000125844	ENST00000246043,ENST00000360807,ENST00000377807,ENST00000377813,ENST00000398782,ENST00000455029,ENST00000468428,ENST00000470422,ENST00000495501,ENST00000620641	siRBM5
chr20:17943195-17947485.-	0.560554	451	0.463602	191	0.641509	174	0.555222	0.0727284	0.497436	584	0.375	242	0.565574	191	0.479337	0.078847	0.181454	0.0759357	0.075885	0.00926769	0.922413	ENSG00000089006	ENST00000377759,ENST00000377768,ENST00000419004,ENST00000431277,ENST00000463050,ENST00000469704,ENST00000474883,ENST00000475716,ENST00000476648,ENST00000481323,ENST00000483485,ENST00000484809,ENST00000486039,ENST00000490175,ENST00000491090,ENST00000494401,ENST00000606602	siRBM5
chr20:17947645-17948889.-	0.169903	241	0.0813953	93	0.121281	245	0.124193	0.0361917	0.0990237	394	0.0260223	138	0.0678337	244	0.0642932	0.0299077	0.829019	0.055373	0.0599	0.00837859	0.922413	ENSG00000089006	ENST00000377759,ENST00000377768,ENST00000419004,ENST00000431277,ENST00000463050,ENST00000469704,ENST00000474883,ENST00000475716,ENST00000476648,ENST00000481323,ENST00000483485,ENST00000484809,ENST00000486039,ENST00000490175,ENST00000491090,ENST00000494401,ENST00000606602	siRBM5
chr20:25303628-25307965.-	0.0944882	139	0.0825688	59	0.0687023	70	0.0819198	0.010537	0.124424	122	0.114286	78	0.105263	63	0.114658	0.00782679	-0.464177	-0.0317169	-0.0327378	0.00363591	0.922413	ENSG00000100997	ENST00000339157,ENST00000376542,ENST00000450393,ENST00000461204,ENST00000465694,ENST00000471287,ENST00000481556,ENST00000491682,ENST00000576316,ENST00000671784,ENST00000671858,ENST00000672001,ENST00000672114,ENST00000672258,ENST00000672331,ENST00000672358,ENST00000672406,ENST00000672566,ENST00000672596,ENST00000672871,ENST00000673094,ENST00000673121,ENST00000673227,ENST00000673524	siRBM5
chr20:25417202-25441701.+	0.225092	332	0.133127	183	0.268456	189	0.208892	0.0564231	0.282167	284	0.2	165	0.336493	141	0.272887	0.0561081	-0.324805	-0.0668731	-0.0639948	0.00293783	0.922413	ENSG00000101003	ENST00000262460,ENST00000473460,ENST00000481735,ENST00000484893,ENST00000696793,ENST00000696798,ENST00000696803,ENST00000696804,ENST00000696805,ENST00000696806,ENST00000696807,ENST00000696808,ENST00000696810,ENST00000696813,ENST00000696814,ENST00000696862,ENST00000696870,ENST00000696874,ENST00000696875,ENST00000696876,ENST00000696877,ENST00000696878,ENST00000696894,ENST00000696895,ENST00000696896	siRBM5
chr20:25418195-25441701.+	0.294118	231	0.164179	117	0.420765	130	0.293021	0.104754	0.375887	194	0.245714	109	0.512195	93	0.377932	0.1088	-0.35284	-0.0817689	-0.0849114	0.00147081	0.922413	ENSG00000101003	ENST00000262460,ENST00000473460,ENST00000481735,ENST00000484893,ENST00000696793,ENST00000696798,ENST00000696803,ENST00000696804,ENST00000696805,ENST00000696806,ENST00000696807,ENST00000696808,ENST00000696810,ENST00000696813,ENST00000696814,ENST00000696862,ENST00000696870,ENST00000696874,ENST00000696875,ENST00000696876,ENST00000696877,ENST00000696878,ENST00000696894,ENST00000696895,ENST00000696896	siRBM5
chr20:32216721-32222632.+	0.283422	120	0.285714	54	0.142857	36	0.237331	0.0668099	0.228426	121	0.226667	46	0.0810811	40	0.178725	0.0690482	0.332691	0.0590476	0.0586066	0.00112752	0.922413	ENSG00000101346	ENST00000375730,ENST00000375749,ENST00000434904,ENST00000465791,ENST00000486717,ENST00000706471,ENST00000706472	siRBM5
chr20:34393881-34408650.+	0.21519	96	0.190476	50	0.470588	50	0.292085	0.126624	0.24	93	0.218391	53	0.5	24	0.319464	0.127963	-0.156734	-0.0279146	-0.0273788	0.00244084	0.922413	ENSG00000078747	ENST00000262650,ENST00000374864,ENST00000461661,ENST00000479215,ENST00000535650,ENST00000654846,ENST00000658310,ENST00000660337,ENST00000662871,ENST00000665346,ENST00000665428,ENST00000665484,ENST00000670516,ENST00000696974,ENST00000696975,ENST00000696976,ENST00000696977,ENST00000696984,ENST00000696985	siRBM5
chr20:34393881-34408650.+	0.21519	96	0.190476	50	0.470588	50	0.292085	0.126624	0.24	93	0.218391	53	0.5	24	0.319464	0.127963	-0.156734	-0.0279146	-0.0273788	0.00244084	0.922413	ENSG00000289720	ENST00000664852,ENST00000696978,ENST00000696979,ENST00000696980,ENST00000696981	siRBM5
chr20:34937023-34945952.-	0.181406	521	0.142857	292	0.333333	54	0.219199	0.0822254	0.212209	417	0.183908	206	0.365854	28	0.25399	0.0799387	-0.225118	-0.0325203	-0.0347915	0.00819308	0.922413	ENSG00000100983	ENST00000451957,ENST00000642493,ENST00000642498,ENST00000642538,ENST00000643188,ENST00000643203,ENST00000643271,ENST00000643443,ENST00000643502,ENST00000643628,ENST00000643690,ENST00000643908,ENST00000644197,ENST00000644538,ENST00000644608,ENST00000644694,ENST00000644793,ENST00000645102,ENST00000645328,ENST00000645408,ENST00000645723,ENST00000646405,ENST00000646497,ENST00000646502,ENST00000646512,ENST00000646735,ENST00000646766,ENST00000651619	siRBM5
chr20:36609730-36612009.+	0.116279	72	0.0714286	60	0.0784314	55	0.088713	0.0197007	0.150685	126	0.109489	76	0.125	54	0.128391	0.0169883	-0.609273	-0.0380605	-0.0396783	0.00814537	0.922413	ENSG00000259399	ENST00000558530	siRBM5
chr20:36609730-36612009.+	0.116279	72	0.0714286	60	0.0784314	55	0.088713	0.0197007	0.150685	126	0.109489	76	0.125	54	0.128391	0.0169883	-0.609273	-0.0380605	-0.0396783	0.00814537	0.922413	ENSG00000101084	ENST00000342422,ENST00000344795,ENST00000373852,ENST00000483815,ENST00000491113,ENST00000492721,ENST00000494506	siRBM5
chr20:37694152-37727301.+	0.814286	127	0.567568	29	0.933333	29	0.771729	0.152325	0.701754	97	0.454545	48	0.842105	35	0.666135	0.160213	0.214285	0.112531	0.105594	0.00459712	0.922413	ENSG00000132792	ENST00000361383,ENST00000373469,ENST00000373473,ENST00000405275,ENST00000447935,ENST00000472237,ENST00000473857,ENST00000481674,ENST00000621317,ENST00000628103	siRBM5
chr20:44973433-44974099.+	0.216667	73	0.125	27	0.25	30	0.197222	0.0528508	0.158879	62	0.0810811	20	0.206897	35	0.148952	0.0518413	0.445145	0.0439189	0.0482702	0.00960382	0.922413	ENSG00000101109	ENST00000372801,ENST00000372806,ENST00000474717,ENST00000487587,ENST00000488618,ENST00000499879,ENST00000698218,ENST00000698219,ENST00000698220,ENST00000698221,ENST00000698222,ENST00000698223,ENST00000698224,ENST00000698225,ENST00000698226,ENST00000698227,ENST00000698228	siRBM5
chr20:45025130-45053085.+	0.563636	129	0.47619	31	0.568627	40	0.536151	0.0424477	0.507463	101	0.403509	40	0.490196	38	0.467056	0.0454841	0.21372	0.0726817	0.0690956	0.00919234	0.922413	ENSG00000101109	ENST00000372801,ENST00000372806,ENST00000474717,ENST00000487587,ENST00000488618,ENST00000499879,ENST00000698218,ENST00000698219,ENST00000698220,ENST00000698221,ENST00000698222,ENST00000698223,ENST00000698224,ENST00000698225,ENST00000698226,ENST00000698227,ENST00000698228	siRBM5
chr20:47658392-47659696.-	0.0931677	88	0.0825688	59	0.2	21	0.125246	0.0530362	0.0517928	132	0.035461	73	0.151515	19	0.0795897	0.0512942	0.83489	0.0471078	0.0456558	0.00226611	0.922413	ENSG00000196562	ENST00000359930,ENST00000433632,ENST00000437955,ENST00000463221,ENST00000465769,ENST00000467815,ENST00000474450,ENST00000478766,ENST00000479472,ENST00000479970,ENST00000484875,ENST00000495544,ENST00000688720,ENST00000698128	siRBM5
chr20:47690295-47702518.-	0.368421	65	0.254237	37	0.217391	14	0.280017	0.0642958	0.19708	82	0.123288	41	0.0322581	16	0.117542	0.0674109	1.03816	0.171341	0.162475	0.00986453	0.922413	ENSG00000196562	ENST00000359930,ENST00000433632,ENST00000437955,ENST00000463221,ENST00000465769,ENST00000467815,ENST00000474450,ENST00000478766,ENST00000479472,ENST00000479970,ENST00000484875,ENST00000495544,ENST00000688720,ENST00000698128	siRBM5
chr20:5565078-5570146.-	0.174603	74	0.142857	28	0.126437	49	0.147966	0.0199929	0.0875912	149	0.0578512	64	0.032967	47	0.0594698	0.0223296	1.28949	0.0870119	0.0884959	0.000831523	0.922413	ENSG00000125772	ENST00000379019,ENST00000418646,ENST00000462080,ENST00000473797,ENST00000481038,ENST00000481690,ENST00000633552	siRBM5
chr20:5584322-5593326.-	0.546559	191	0.516129	94	0.760563	125	0.60775	0.108767	0.437811	289	0.380645	107	0.643411	106	0.487289	0.112835	0.319414	0.117153	0.120461	0.00426622	0.922413	ENSG00000125772	ENST00000379019,ENST00000418646,ENST00000462080,ENST00000473797,ENST00000481038,ENST00000481690,ENST00000633552	siRBM5
chr20:56373556-56381432.-	0.205357	135	0.158879	62	0.0945946	81	0.152943	0.045413	0.178248	195	0.137931	66	0.0691824	85	0.128454	0.0450272	0.203188	0.0254122	0.0244897	0.0055834	0.922413	ENSG00000087586	ENST00000312783,ENST00000347343,ENST00000371356,ENST00000395907,ENST00000395911,ENST00000395913,ENST00000395914,ENST00000395915,ENST00000420474,ENST00000422322,ENST00000441357,ENST00000451915,ENST00000456249	siRBM5
chr20:58994239-58994641.+	0.0263158	78	0.0232558	44	0.030303	17	0.0266249	0.0028853	0.0247934	62	0.0217391	47	NA	NA	0.0232663	0.00152713	0.0879437	0.00151954	0.00151954	0.00119746	0.922413	ENSG00000101158	ENST00000460601,ENST00000464363,ENST00000471621,ENST00000474543,ENST00000477741,ENST00000478389,ENST00000479207,ENST00000482747,ENST00000486263,ENST00000490205,ENST00000492016,ENST00000497935,ENST00000602795,ENST00000652272	siRBM5
chr20:59036760-59038465.-	0.0860927	410	0.0712743	248	0.0528634	239	0.0700768	0.0135922	0.0431034	968	0.0305677	472	0.0218579	374	0.031843	0.0087202	1.19503	0.0407066	0.0382338	0.00910655	0.922413	ENSG00000101166	ENST00000355937,ENST00000371033,ENST00000463057,ENST00000466051	siRBM5
chr20:8600781-8628293.+	0.333333	50	0.15	23	0.357143	19	0.280159	0.092548	0.384615	54	0.2	18	NA	NA	0.292308	0.0923077	-0.309261	-0.050641	-0.050641	0.00805835	0.922413	ENSG00000182621	ENST00000338037,ENST00000378637,ENST00000378641,ENST00000404098,ENST00000437439,ENST00000439627,ENST00000475958,ENST00000487210,ENST00000494924,ENST00000612075,ENST00000617005,ENST00000625874,ENST00000626114,ENST00000626161,ENST00000626966,ENST00000628239,ENST00000628900,ENST00000629992,ENST00000630495,ENST00000630757,ENST00000635830,ENST00000635850,ENST00000635929,ENST00000636319,ENST00000636711,ENST00000636784,ENST00000636825,ENST00000637000,ENST00000637204,ENST00000637254,ENST00000637273,ENST00000637422,ENST00000637919,ENST00000637935	siRBM5
chr21:16487538-16513061.+	0.837838	68	0.724138	25	0.666667	35	0.742881	0.071126	0.577778	142	0.428571	25	0.415385	46	0.473911	0.0736417	0.681211	0.26006	0.26897	0.00252372	0.922413	ENSG00000215386	ENST00000400178,ENST00000413645,ENST00000418813,ENST00000419952,ENST00000428669,ENST00000435697,ENST00000441820,ENST00000445461,ENST00000453910,ENST00000456342,ENST00000602323,ENST00000602339,ENST00000602505,ENST00000602580,ENST00000602620,ENST00000602659,ENST00000602892,ENST00000602901,ENST00000602935,ENST00000619222,ENST00000635845,ENST00000652811,ENST00000652938,ENST00000653129,ENST00000653518,ENST00000653624,ENST00000653669,ENST00000653809,ENST00000654176,ENST00000654245,ENST00000654360,ENST00000654560,ENST00000654997,ENST00000655197,ENST00000655524,ENST00000655790,ENST00000655848,ENST00000655866,ENST00000656619,ENST00000656642,ENST00000656690,ENST00000656817,ENST00000657060,ENST00000657177,ENST00000657239,ENST00000657408,ENST00000657520,ENST00000657710,ENST00000657745,ENST00000657977,ENST00000658075,ENST00000658389,ENST00000658514,ENST00000658518,ENST00000658644,ENST00000658708,ENST00000658724,ENST00000658826,ENST00000659105,ENST00000659192,ENST00000659209,ENST00000659483,ENST00000660035,ENST00000660213,ENST00000660287,ENST00000660455,ENST00000660532,ENST00000660609,ENST00000660794,ENST00000660908,ENST00000661148,ENST00000661403,ENST00000661418,ENST00000661771,ENST00000661939,ENST00000661987,ENST00000662279,ENST00000662622,ENST00000662647,ENST00000662969,ENST00000663095,ENST00000663412,ENST00000663510,ENST00000663516,ENST00000663661,ENST00000663776,ENST00000663933,ENST00000663968,ENST00000664030,ENST00000664319,ENST00000664445,ENST00000664485,ENST00000664579,ENST00000664910,ENST00000665189,ENST00000665230,ENST00000665243,ENST00000665282,ENST00000665504,ENST00000665555,ENST00000666465,ENST00000666517,ENST00000666636,ENST00000666701,ENST00000666704,ENST00000666794,ENST00000666860,ENST00000666994,ENST00000667011,ENST00000667152,ENST00000667199,ENST00000667313,ENST00000667374,ENST00000667401,ENST00000667485,ENST00000667533,ENST00000667703,ENST00000667777,ENST00000667804,ENST00000667869,ENST00000668571,ENST00000668830,ENST00000668889,ENST00000669034,ENST00000669276,ENST00000669307,ENST00000669537,ENST00000670003,ENST00000670045,ENST00000670108,ENST00000670290,ENST00000670446,ENST00000670538,ENST00000670888,ENST00000670980,ENST00000671058,ENST00000671218,ENST00000671280,ENST00000671437,ENST00000671666,ENST00000686312,ENST00000693158,ENST00000697817,ENST00000697818,ENST00000697819,ENST00000697820,ENST00000697821,ENST00000697822,ENST00000697823,ENST00000697824,ENST00000697825,ENST00000697826,ENST00000697827,ENST00000697828,ENST00000697853,ENST00000697854,ENST00000697855,ENST00000697856,ENST00000697857,ENST00000697870,ENST00000697871,ENST00000697872,ENST00000697873,ENST00000697874,ENST00000697875,ENST00000697876,ENST00000697877,ENST00000697878,ENST00000697879,ENST00000697880,ENST00000697933,ENST00000697934,ENST00000697935,ENST00000697936,ENST00000697937,ENST00000697938,ENST00000697939,ENST00000697940,ENST00000697941,ENST00000697942,ENST00000697943,ENST00000697944,ENST00000697945,ENST00000697946,ENST00000697947,ENST00000697948,ENST00000697949,ENST00000697950,ENST00000697951,ENST00000697952,ENST00000697969,ENST00000697970,ENST00000697971,ENST00000697972,ENST00000697973,ENST00000697974,ENST00000697975,ENST00000697976,ENST00000697977,ENST00000697978,ENST00000697979,ENST00000697980,ENST00000697981,ENST00000697982,ENST00000697983,ENST00000697984,ENST00000697985,ENST00000697986,ENST00000698000,ENST00000698001,ENST00000698002,ENST00000698003,ENST00000698004,ENST00000698005,ENST00000698006,ENST00000698007,ENST00000698008,ENST00000698049,ENST00000698050,ENST00000698051,ENST00000698052,ENST00000698061,ENST00000698062,ENST00000698063,ENST00000698064,ENST00000698065,ENST00000698066,ENST00000698067,ENST00000698068,ENST00000698093,ENST00000698094,ENST00000698095,ENST00000698096,ENST00000698109,ENST00000698110,ENST00000698111,ENST00000698121,ENST00000698122,ENST00000698123,ENST00000698124,ENST00000698125,ENST00000698126,ENST00000698127,ENST00000698161,ENST00000698162,ENST00000698163,ENST00000698164,ENST00000698165,ENST00000698166,ENST00000698167,ENST00000698168,ENST00000701019,ENST00000701157,ENST00000701373,ENST00000701389,ENST00000701447,ENST00000701495	siRBM5
chr21:16487538-16521718.+	0.870968	87	0.764706	30	0.714286	42	0.78332	0.0653053	0.591398	148	0.512195	31	0.512821	59	0.538804	0.03719	0.557708	0.252511	0.244515	0.00865638	0.922413	ENSG00000215386	ENST00000400178,ENST00000413645,ENST00000418813,ENST00000419952,ENST00000428669,ENST00000435697,ENST00000441820,ENST00000445461,ENST00000453910,ENST00000456342,ENST00000602323,ENST00000602339,ENST00000602505,ENST00000602580,ENST00000602620,ENST00000602659,ENST00000602892,ENST00000602901,ENST00000602935,ENST00000619222,ENST00000635845,ENST00000652811,ENST00000652938,ENST00000653129,ENST00000653518,ENST00000653624,ENST00000653669,ENST00000653809,ENST00000654176,ENST00000654245,ENST00000654360,ENST00000654560,ENST00000654997,ENST00000655197,ENST00000655524,ENST00000655790,ENST00000655848,ENST00000655866,ENST00000656619,ENST00000656642,ENST00000656690,ENST00000656817,ENST00000657060,ENST00000657177,ENST00000657239,ENST00000657408,ENST00000657520,ENST00000657710,ENST00000657745,ENST00000657977,ENST00000658075,ENST00000658389,ENST00000658514,ENST00000658518,ENST00000658644,ENST00000658708,ENST00000658724,ENST00000658826,ENST00000659105,ENST00000659192,ENST00000659209,ENST00000659483,ENST00000660035,ENST00000660213,ENST00000660287,ENST00000660455,ENST00000660532,ENST00000660609,ENST00000660794,ENST00000660908,ENST00000661148,ENST00000661403,ENST00000661418,ENST00000661771,ENST00000661939,ENST00000661987,ENST00000662279,ENST00000662622,ENST00000662647,ENST00000662969,ENST00000663095,ENST00000663412,ENST00000663510,ENST00000663516,ENST00000663661,ENST00000663776,ENST00000663933,ENST00000663968,ENST00000664030,ENST00000664319,ENST00000664445,ENST00000664485,ENST00000664579,ENST00000664910,ENST00000665189,ENST00000665230,ENST00000665243,ENST00000665282,ENST00000665504,ENST00000665555,ENST00000666465,ENST00000666517,ENST00000666636,ENST00000666701,ENST00000666704,ENST00000666794,ENST00000666860,ENST00000666994,ENST00000667011,ENST00000667152,ENST00000667199,ENST00000667313,ENST00000667374,ENST00000667401,ENST00000667485,ENST00000667533,ENST00000667703,ENST00000667777,ENST00000667804,ENST00000667869,ENST00000668571,ENST00000668830,ENST00000668889,ENST00000669034,ENST00000669276,ENST00000669307,ENST00000669537,ENST00000670003,ENST00000670045,ENST00000670108,ENST00000670290,ENST00000670446,ENST00000670538,ENST00000670888,ENST00000670980,ENST00000671058,ENST00000671218,ENST00000671280,ENST00000671437,ENST00000671666,ENST00000686312,ENST00000693158,ENST00000697817,ENST00000697818,ENST00000697819,ENST00000697820,ENST00000697821,ENST00000697822,ENST00000697823,ENST00000697824,ENST00000697825,ENST00000697826,ENST00000697827,ENST00000697828,ENST00000697853,ENST00000697854,ENST00000697855,ENST00000697856,ENST00000697857,ENST00000697870,ENST00000697871,ENST00000697872,ENST00000697873,ENST00000697874,ENST00000697875,ENST00000697876,ENST00000697877,ENST00000697878,ENST00000697879,ENST00000697880,ENST00000697933,ENST00000697934,ENST00000697935,ENST00000697936,ENST00000697937,ENST00000697938,ENST00000697939,ENST00000697940,ENST00000697941,ENST00000697942,ENST00000697943,ENST00000697944,ENST00000697945,ENST00000697946,ENST00000697947,ENST00000697948,ENST00000697949,ENST00000697950,ENST00000697951,ENST00000697952,ENST00000697969,ENST00000697970,ENST00000697971,ENST00000697972,ENST00000697973,ENST00000697974,ENST00000697975,ENST00000697976,ENST00000697977,ENST00000697978,ENST00000697979,ENST00000697980,ENST00000697981,ENST00000697982,ENST00000697983,ENST00000697984,ENST00000697985,ENST00000697986,ENST00000698000,ENST00000698001,ENST00000698002,ENST00000698003,ENST00000698004,ENST00000698005,ENST00000698006,ENST00000698007,ENST00000698008,ENST00000698049,ENST00000698050,ENST00000698051,ENST00000698052,ENST00000698061,ENST00000698062,ENST00000698063,ENST00000698064,ENST00000698065,ENST00000698066,ENST00000698067,ENST00000698068,ENST00000698093,ENST00000698094,ENST00000698095,ENST00000698096,ENST00000698109,ENST00000698110,ENST00000698111,ENST00000698121,ENST00000698122,ENST00000698123,ENST00000698124,ENST00000698125,ENST00000698126,ENST00000698127,ENST00000698161,ENST00000698162,ENST00000698163,ENST00000698164,ENST00000698165,ENST00000698166,ENST00000698167,ENST00000698168,ENST00000701019,ENST00000701157,ENST00000701373,ENST00000701389,ENST00000701447,ENST00000701495	siRBM5
chr21:16487538-16535033.+	0.902439	117	0.822222	41	0.733333	52	0.819332	0.0690674	0.643192	175	0.583333	38	0.542169	64	0.589565	0.0414775	0.487935	0.238889	0.229767	0.00762258	0.922413	ENSG00000215386	ENST00000400178,ENST00000413645,ENST00000418813,ENST00000419952,ENST00000428669,ENST00000435697,ENST00000441820,ENST00000445461,ENST00000453910,ENST00000456342,ENST00000602323,ENST00000602339,ENST00000602505,ENST00000602580,ENST00000602620,ENST00000602659,ENST00000602892,ENST00000602901,ENST00000602935,ENST00000619222,ENST00000635845,ENST00000652811,ENST00000652938,ENST00000653129,ENST00000653518,ENST00000653624,ENST00000653669,ENST00000653809,ENST00000654176,ENST00000654245,ENST00000654360,ENST00000654560,ENST00000654997,ENST00000655197,ENST00000655524,ENST00000655790,ENST00000655848,ENST00000655866,ENST00000656619,ENST00000656642,ENST00000656690,ENST00000656817,ENST00000657060,ENST00000657177,ENST00000657239,ENST00000657408,ENST00000657520,ENST00000657710,ENST00000657745,ENST00000657977,ENST00000658075,ENST00000658389,ENST00000658514,ENST00000658518,ENST00000658644,ENST00000658708,ENST00000658724,ENST00000658826,ENST00000659105,ENST00000659192,ENST00000659209,ENST00000659483,ENST00000660035,ENST00000660213,ENST00000660287,ENST00000660455,ENST00000660532,ENST00000660609,ENST00000660794,ENST00000660908,ENST00000661148,ENST00000661403,ENST00000661418,ENST00000661771,ENST00000661939,ENST00000661987,ENST00000662279,ENST00000662622,ENST00000662647,ENST00000662969,ENST00000663095,ENST00000663412,ENST00000663510,ENST00000663516,ENST00000663661,ENST00000663776,ENST00000663933,ENST00000663968,ENST00000664030,ENST00000664319,ENST00000664445,ENST00000664485,ENST00000664579,ENST00000664910,ENST00000665189,ENST00000665230,ENST00000665243,ENST00000665282,ENST00000665504,ENST00000665555,ENST00000666465,ENST00000666517,ENST00000666636,ENST00000666701,ENST00000666704,ENST00000666794,ENST00000666860,ENST00000666994,ENST00000667011,ENST00000667152,ENST00000667199,ENST00000667313,ENST00000667374,ENST00000667401,ENST00000667485,ENST00000667533,ENST00000667703,ENST00000667777,ENST00000667804,ENST00000667869,ENST00000668571,ENST00000668830,ENST00000668889,ENST00000669034,ENST00000669276,ENST00000669307,ENST00000669537,ENST00000670003,ENST00000670045,ENST00000670108,ENST00000670290,ENST00000670446,ENST00000670538,ENST00000670888,ENST00000670980,ENST00000671058,ENST00000671218,ENST00000671280,ENST00000671437,ENST00000671666,ENST00000686312,ENST00000693158,ENST00000697817,ENST00000697818,ENST00000697819,ENST00000697820,ENST00000697821,ENST00000697822,ENST00000697823,ENST00000697824,ENST00000697825,ENST00000697826,ENST00000697827,ENST00000697828,ENST00000697853,ENST00000697854,ENST00000697855,ENST00000697856,ENST00000697857,ENST00000697870,ENST00000697871,ENST00000697872,ENST00000697873,ENST00000697874,ENST00000697875,ENST00000697876,ENST00000697877,ENST00000697878,ENST00000697879,ENST00000697880,ENST00000697933,ENST00000697934,ENST00000697935,ENST00000697936,ENST00000697937,ENST00000697938,ENST00000697939,ENST00000697940,ENST00000697941,ENST00000697942,ENST00000697943,ENST00000697944,ENST00000697945,ENST00000697946,ENST00000697947,ENST00000697948,ENST00000697949,ENST00000697950,ENST00000697951,ENST00000697952,ENST00000697969,ENST00000697970,ENST00000697971,ENST00000697972,ENST00000697973,ENST00000697974,ENST00000697975,ENST00000697976,ENST00000697977,ENST00000697978,ENST00000697979,ENST00000697980,ENST00000697981,ENST00000697982,ENST00000697983,ENST00000697984,ENST00000697985,ENST00000697986,ENST00000698000,ENST00000698001,ENST00000698002,ENST00000698003,ENST00000698004,ENST00000698005,ENST00000698006,ENST00000698007,ENST00000698008,ENST00000698049,ENST00000698050,ENST00000698051,ENST00000698052,ENST00000698061,ENST00000698062,ENST00000698063,ENST00000698064,ENST00000698065,ENST00000698066,ENST00000698067,ENST00000698068,ENST00000698093,ENST00000698094,ENST00000698095,ENST00000698096,ENST00000698109,ENST00000698110,ENST00000698111,ENST00000698121,ENST00000698122,ENST00000698123,ENST00000698124,ENST00000698125,ENST00000698126,ENST00000698127,ENST00000698161,ENST00000698162,ENST00000698163,ENST00000698164,ENST00000698165,ENST00000698166,ENST00000698167,ENST00000698168,ENST00000701019,ENST00000701157,ENST00000701373,ENST00000701389,ENST00000701447,ENST00000701495	siRBM5
chr21:29061567-29062127.-	0.0100806	1002	0.00678733	445	0.00363857	1655	0.00683551	0.00263019	0.0084108	1139	0.00508647	494	0.0024	1253	0.00529909	0.0024585	0.355523	0.00166984	0.00153642	0.00929842	0.922413	ENSG00000156261	ENST00000286788,ENST00000431234,ENST00000432178,ENST00000470450,ENST00000475205,ENST00000480359,ENST00000481059,ENST00000484403,ENST00000494296,ENST00000496121,ENST00000540844,ENST00000626972	siRBM5
chr21:32321944-32322477.-	0.0461538	68	0	23	NA	NA	0.0230769	0.0230769	0.108696	51	0.0638298	25	NA	NA	0.0862627	0.0224329	-3.61832	-0.0631858	-0.0631858	0.00648799	0.922413	ENSG00000142207	ENST00000382751,ENST00000480196,ENST00000492603	siRBM5
chr21:32354103-32354858.-	0.0217391	47	0	31	NA	NA	0.0108696	0.0108696	0.0666667	64	0.0461538	34	NA	NA	0.0564103	0.0102564	-3.56629	-0.0455407	-0.0455407	0.00857084	0.922413	ENSG00000142207	ENST00000382751,ENST00000480196,ENST00000492603	siRBM5
chr21:33624760-33641680.-	0.686275	86	0.62069	47	0.73913	40	0.682032	0.0484462	0.472973	109	0.435897	56	0.546667	58	0.485179	0.0460376	0.5089	0.192464	0.196853	0.00186689	0.922413	ENSG00000205758	ENST00000290244,ENST00000361534,ENST00000381540,ENST00000381554,ENST00000399442,ENST00000413017,ENST00000414079,ENST00000417979,ENST00000420072,ENST00000426935,ENST00000429827,ENST00000431177,ENST00000437996,ENST00000438788,ENST00000440526,ENST00000441940,ENST00000445393,ENST00000452420,ENST00000468349,ENST00000479964,ENST00000480893,ENST00000488167,ENST00000490714	siRBM5
chr21:33631557-33641178.-	0.694444	61	0.647059	28	0.75	28	0.697168	0.0420697	0.536585	63	0.5	33	0.606557	49	0.547714	0.0442079	0.371314	0.147059	0.149454	0.000838514	0.922413	ENSG00000205758	ENST00000290244,ENST00000361534,ENST00000381540,ENST00000381554,ENST00000399442,ENST00000413017,ENST00000414079,ENST00000417979,ENST00000420072,ENST00000426935,ENST00000429827,ENST00000431177,ENST00000437996,ENST00000438788,ENST00000440526,ENST00000441940,ENST00000445393,ENST00000452420,ENST00000468349,ENST00000479964,ENST00000480893,ENST00000488167,ENST00000490714	siRBM5
chr21:39206274-39209994.-	0.247619	131	0.25	45	0.384615	54	0.294078	0.0640269	0.135714	159	0.163265	57	0.294118	33	0.197699	0.0690998	0.61166	0.0904977	0.0963791	0.00654959	0.922413	ENSG00000185658	ENST00000333229,ENST00000341322,ENST00000342449,ENST00000380800,ENST00000412604,ENST00000424441,ENST00000430093,ENST00000445245,ENST00000445668,ENST00000446924,ENST00000455867,ENST00000470108,ENST00000473813,ENST00000484090,ENST00000491564,ENST00000496759	siRBM5
chr21:42754064-42758998.+	0.324324	98	0.268293	52	0.3	13	0.297539	0.0229409	0.306533	130	0.25	50	NA	NA	0.278266	0.0282663	0.0913134	0.0180422	0.0180422	0.00883983	0.922413	ENSG00000160191	ENST00000291539,ENST00000328862,ENST00000335440,ENST00000335512,ENST00000349112,ENST00000380328,ENST00000398224,ENST00000398225,ENST00000398227,ENST00000398229,ENST00000398232,ENST00000398234,ENST00000398236,ENST00000460905,ENST00000460989,ENST00000462571,ENST00000466472,ENST00000467162,ENST00000467403,ENST00000468805,ENST00000470987,ENST00000472401,ENST00000486902,ENST00000489319,ENST00000490803,ENST00000495343,ENST00000495521,ENST00000497805	siRBM5
chr21:43059303-43060440.-	0.432836	624	0.327473	302	NA	NA	0.380154	0.0526816	0.399614	725	0.293651	326	NA	NA	0.346632	0.0529816	0.135852	0.0335218	0.0335218	0.00569563	0.922413	ENSG00000160200	ENST00000352178,ENST00000359624,ENST00000398158,ENST00000398165,ENST00000430013,ENST00000441030,ENST00000451248,ENST00000458223,ENST00000461686,ENST00000462349,ENST00000465732,ENST00000470912,ENST00000478709,ENST00000486098,ENST00000488526,ENST00000491776,ENST00000496485	siRBM5
chr21:44133838-44134101.+	0.0425844	355	0.0368932	267	NA	NA	0.0397388	0.00284562	0.033033	516	0.0275527	317	NA	NA	0.0302929	0.00274018	0.382595	0.00944597	0.00944597	0.00710561	0.922413	ENSG00000160221	ENST00000291577,ENST00000348499,ENST00000389690,ENST00000419699,ENST00000427803,ENST00000449622,ENST00000470545,ENST00000480786,ENST00000488392,ENST00000493883,ENST00000495007,ENST00000642815,ENST00000644251,ENST00000645487,ENST00000646873	siRBM5
chr21:44330916-44331842.-	0.224138	71	0.194444	43	NA	NA	0.209291	0.0148467	0.164384	85	0.135802	46	NA	NA	0.150093	0.0142905	0.479829	0.0591982	0.0591982	0.00598082	0.922413	ENSG00000160226	ENST00000325223,ENST00000339818,ENST00000397956,ENST00000462742,ENST00000470196,ENST00000478674,ENST00000496321	siRBM5
chr21:44330919-44331842.-	0.224138	71	0.194444	43	NA	NA	0.209291	0.0148467	0.164384	85	0.135802	46	NA	NA	0.150093	0.0142905	0.479829	0.0591982	0.0591982	0.00598082	0.922413	ENSG00000160226	ENST00000325223,ENST00000339818,ENST00000397956,ENST00000462742,ENST00000470196,ENST00000478674,ENST00000496321	siRBM5
chr21:44785791-44787919.-	0.104938	179	0.0708661	68	0.0769231	14	0.0842425	0.0148416	0.0872093	187	0.0532544	89	NA	NA	0.0702319	0.0169774	0.334896	0.0176703	0.0176703	0.00211294	0.922413	ENSG00000184787	ENST00000330942,ENST00000345496,ENST00000462569,ENST00000477954,ENST00000478200,ENST00000481546,ENST00000490091,ENST00000490450,ENST00000491513,ENST00000496395,ENST00000497630,ENST00000497664	siRBM5
chr21:45289438-45296020.+	0.934426	590	0.896104	365	0.809524	133	0.880018	0.0522444	0.879121	684	0.85258	377	0.764706	90	0.832136	0.0488956	0.0820642	0.0448179	0.0478824	0.00601419	0.922413	ENSG00000223768	ENST00000400362,ENST00000433465,ENST00000454115,ENST00000647108,ENST00000701789	siRBM5
chr21:5127950-5128213.-	0.0423358	357	0.037182	265	NA	NA	0.0397589	0.00257689	0.0332326	513	0.0278232	314	NA	NA	0.0305279	0.00270469	0.372923	0.00923095	0.00923095	0.0088138	0.922413	ENSG00000280071	ENST00000620528	siRBM5
chr21:5553838-5585822.+	0.903974	575	0.871658	175	0.948052	150	0.907894	0.0313108	0.872566	529	0.829787	172	0.915493	136	0.872616	0.0349892	0.0509582	0.032559	0.0352789	0.00870161	0.922413	ENSG00000274333	ENST00000611026,ENST00000619252,ENST00000622939,ENST00000623050,ENST00000623436,ENST00000623449,ENST00000623887,ENST00000623914,ENST00000624368,ENST00000624412,ENST00000624444,ENST00000624516,ENST00000624627	siRBM5
chr22:17600095-17612811.-	0.120145	620	0.105263	294	0.059952	442	0.0951199	0.0255988	0.107093	796	0.0938628	303	0.0450205	383	0.0819922	0.0266951	0.164454	0.0130513	0.0131278	0.00598397	0.922413	ENSG00000131100	ENST00000253413,ENST00000399796,ENST00000399798,ENST00000413576,ENST00000460085,ENST00000473248,ENST00000478963,ENST00000481365,ENST00000484653	siRBM5
chr22:17739488-17750104.-	0.230189	326	0.247387	179	0.555556	14	0.344377	0.149491	0.264407	373	0.280576	178	NA	NA	0.272491	0.00808438	-0.190034	-0.0337034	-0.0337034	0.00972059	0.922413	ENSG00000015475	ENST00000317361,ENST00000342111,ENST00000399765,ENST00000399767,ENST00000473439,ENST00000494097,ENST00000550946,ENST00000551952,ENST00000552886,ENST00000614949,ENST00000622694	siRBM5
chr22:17896981-17900841.-	0.169591	100	0.111111	35	0.164179	39	0.148294	0.0263847	0.318841	91	0.322581	41	0.36	34	0.333807	0.018584	-1.12797	-0.195821	-0.185513	0.00999386	0.922413	ENSG00000243156	ENST00000252134,ENST00000383094,ENST00000400561,ENST00000414725,ENST00000424046,ENST00000441493,ENST00000461307,ENST00000462645,ENST00000465886,ENST00000495076,ENST00000498345,ENST00000498573,ENST00000577821,ENST00000578984,ENST00000579997,ENST00000580469,ENST00000584751,ENST00000585038,ENST00000672019	siRBM5
chr22:18150222-18157557.+	0.172414	68	0.183099	42	NA	NA	0.177756	0.0053424	0.146853	82	0.157895	44	NA	NA	0.152374	0.00552079	0.22123	0.0253823	0.0253823	0.00447499	0.922413	ENSG00000184979	ENST00000215794,ENST00000699060,ENST00000699061,ENST00000699062	siRBM5
chr22:20143756-20145228.+	0.321101	72	0.269231	33	NA	NA	0.295166	0.0259351	0.384615	81	0.333333	40	NA	NA	0.358974	0.025641	-0.283373	-0.0638085	-0.0638085	0.00293355	0.922413	ENSG00000099904	ENST00000320602,ENST00000334554,ENST00000405930,ENST00000436518,ENST00000468112,ENST00000469212,ENST00000472497	siRBM5
chr22:20994269-20994673.+	0.41784	151	0.370968	85	NA	NA	0.394404	0.0234363	0.539394	127	0.494505	68	NA	NA	0.51695	0.0224442	-0.390667	-0.122546	-0.122546	0.00515395	0.922413	ENSG00000099949	ENST00000414985,ENST00000415354,ENST00000415817,ENST00000439171,ENST00000443265,ENST00000452988,ENST00000461510,ENST00000463909,ENST00000480895,ENST00000491432,ENST00000492480,ENST00000493460,ENST00000495142,ENST00000497716,ENST00000498649,ENST00000642151,ENST00000643578,ENST00000643710,ENST00000644435,ENST00000645935,ENST00000646124,ENST00000646506,ENST00000700578	siRBM5
chr22:23801081-23803294.+	0.0691824	255	0.0410959	152	0.025641	40	0.0453064	0.0180233	0.0460993	295	0.0193548	158	0	20	0.021818	0.0189004	1.04831	0.0230831	0.0234884	0.00236342	0.922413	ENSG00000099956	ENST00000263121,ENST00000344921,ENST00000407082,ENST00000407422,ENST00000417137,ENST00000477836,ENST00000491967,ENST00000634926,ENST00000635578,ENST00000642275,ENST00000642727,ENST00000643421,ENST00000644036,ENST00000644462,ENST00000644467,ENST00000644619,ENST00000645799,ENST00000646421,ENST00000646723,ENST00000646911,ENST00000647057	siRBM5
chr22:24543097-24543841.-	0.0502092	251	0.0601093	97	NA	NA	0.0551592	0.00495004	0.0411523	253	0.0512821	82	NA	NA	0.0462172	0.00506489	0.252935	0.00894209	0.00894209	0.00817655	0.922413	ENSG00000138867	ENST00000398245,ENST00000402766,ENST00000404664,ENST00000407471,ENST00000407973,ENST00000435822,ENST00000447813,ENST00000468170,ENST00000480272,ENST00000490810,ENST00000490922,ENST00000493099,ENST00000621833	siRBM5
chr22:26477136-26477694.-	0.0428571	73	0.0512821	41	0	45	0.0313797	0.0224538	0.0769231	77	0.0909091	30	0.0454545	23	0.0710956	0.0190087	-0.829239	-0.039627	-0.0397158	0.00678383	0.922413	ENSG00000100099	ENST00000336873,ENST00000398145,ENST00000402105,ENST00000422379,ENST00000429411,ENST00000439453,ENST00000459918,ENST00000464362,ENST00000466781,ENST00000473782,ENST00000479064,ENST00000481910,ENST00000483631,ENST00000485842,ENST00000491142,ENST00000496385,ENST00000519774,ENST00000699226,ENST00000699227,ENST00000699228,ENST00000699229,ENST00000699230,ENST00000699231,ENST00000699232,ENST00000699233,ENST00000699234,ENST00000699235,ENST00000699236,ENST00000699237,ENST00000699238,ENST00000699239,ENST00000699240,ENST00000699241,ENST00000699242,ENST00000699243,ENST00000699244,ENST00000699245,ENST00000699246,ENST00000699247,ENST00000699248,ENST00000699249,ENST00000699250,ENST00000699251,ENST00000699252,ENST00000699253,ENST00000699254,ENST00000699255,ENST00000699256,ENST00000699257	siRBM5
chr22:28724923-28725242.-	0.0687831	101	0.0410959	38	0.0181818	56	0.0426869	0.0206885	0.0493274	117	0.0222222	46	0	25	0.0238499	0.0201707	0.858173	0.0188737	0.0188371	0.000381847	0.922413	ENSG00000183765	ENST00000348295,ENST00000382580,ENST00000398017,ENST00000402731,ENST00000403642,ENST00000404276,ENST00000405598,ENST00000416671,ENST00000417588,ENST00000425190,ENST00000433028,ENST00000433728,ENST00000434810,ENST00000439200,ENST00000439346,ENST00000448511,ENST00000454252,ENST00000456369,ENST00000464581,ENST00000472807,ENST00000491919,ENST00000648295,ENST00000649563,ENST00000650233,ENST00000650281	siRBM5
chr22:29681601-29694751.+	0.448819	276	0.318182	116	0.555556	49	0.440852	0.097071	0.403756	299	0.274194	158	0.510204	37	0.396051	0.0965048	0.152292	0.045063	0.0448009	8.57001e-05	0.922413	ENSG00000186575	ENST00000334961,ENST00000338641,ENST00000353887,ENST00000361166,ENST00000361452,ENST00000361676,ENST00000397789,ENST00000403435,ENST00000403999,ENST00000413209,ENST00000432151,ENST00000672461,ENST00000672805,ENST00000672896,ENST00000673312	siRBM5
chr22:30580686-30581011.-	0.0987261	345	0.0987124	256	0.103448	16	0.100296	0.00222928	0.117881	422	0.118353	326	NA	NA	0.118117	0.000236275	-0.256433	-0.0193978	-0.0193978	0.00797806	0.922413	ENSG00000100029	ENST00000335214,ENST00000354694,ENST00000402281,ENST00000402284,ENST00000405677,ENST00000406208,ENST00000433575,ENST00000441668,ENST00000466614,ENST00000467368,ENST00000477762,ENST00000488719,ENST00000492986	siRBM5
chr22:31225819-31258290.+	0.580645	98	0.409091	31	1	15	0.663245	0.248208	0.472727	81	0.304348	30	NA	NA	0.388538	0.0841897	0.360786	0.10633	0.10633	0.00950339	0.922413	ENSG00000182541	ENST00000331728,ENST00000333611,ENST00000340552,ENST00000406516,ENST00000425203,ENST00000462625,ENST00000465937,ENST00000467301,ENST00000482270	siRBM5
chr22:31819225-31833914.+	0.285714	54	0.294118	22	NA	NA	0.289916	0.00420168	0.125	63	0.136364	25	0.333333	24	0.198232	0.0956434	1.14474	0.159234	0.159234	0.00591746	0.922413	ENSG00000100150	ENST00000382111,ENST00000382112,ENST00000400242,ENST00000400246,ENST00000400248,ENST00000400249,ENST00000433147,ENST00000437411,ENST00000448753,ENST00000456178,ENST00000458532,ENST00000462414,ENST00000469969,ENST00000469974,ENST00000471914,ENST00000473802,ENST00000479261,ENST00000490731,ENST00000494060,ENST00000497340,ENST00000535622,ENST00000642212,ENST00000642551,ENST00000642605,ENST00000642684,ENST00000642696,ENST00000642771,ENST00000642915,ENST00000642956,ENST00000642974,ENST00000643021,ENST00000643075,ENST00000643097,ENST00000643166,ENST00000643395,ENST00000643751,ENST00000643948,ENST00000644162,ENST00000644331,ENST00000644690,ENST00000645015,ENST00000645407,ENST00000645494,ENST00000645547,ENST00000645560,ENST00000645564,ENST00000645693,ENST00000645711,ENST00000645755,ENST00000645785,ENST00000645893,ENST00000645967,ENST00000646135,ENST00000646383,ENST00000646465,ENST00000646515,ENST00000646755,ENST00000646830,ENST00000646969,ENST00000646998,ENST00000647289,ENST00000647343,ENST00000647438,ENST00000651528	siRBM5
chr22:37832744-37832957.-	0.0819672	66	0.0153846	33	NA	NA	0.0486759	0.0332913	0.126582	89	0.0588235	45	NA	NA	0.0927029	0.0338794	-1.24459	-0.044027	-0.044027	0.0085031	0.922413	ENSG00000100124	ENST00000215941,ENST00000406423,ENST00000407117,ENST00000411961,ENST00000413497,ENST00000424350,ENST00000434930,ENST00000458278,ENST00000464849,ENST00000498417,ENST00000609454	siRBM5
chr22:37851561-37855564.+	0.0891608	623	0.0683453	297	0.0842491	148	0.0805851	0.00888407	0.0580046	684	0.0344828	330	0.0584958	190	0.0503277	0.0112059	0.611673	0.0311562	0.0302573	0.00614927	0.922413	ENSG00000100129	ENST00000381683,ENST00000406934,ENST00000412331,ENST00000414316,ENST00000436452,ENST00000439997,ENST00000450376,ENST00000451427,ENST00000460638,ENST00000464790,ENST00000476955,ENST00000477256,ENST00000482600,ENST00000624234,ENST00000652021	siRBM5
chr22:37874524-37875840.+	0.0249433	452	0.0133333	266	0.0588235	45	0.0323667	0.0192989	0.0158996	607	0.0034965	287	0.0491803	64	0.0228588	0.0192886	0.618375	0.0096432	0.00950792	0.000629849	0.922413	ENSG00000100129	ENST00000381683,ENST00000406934,ENST00000412331,ENST00000414316,ENST00000436452,ENST00000439997,ENST00000450376,ENST00000451427,ENST00000460638,ENST00000464790,ENST00000476955,ENST00000477256,ENST00000482600,ENST00000624234,ENST00000652021	siRBM5
chr22:38065130-38067703.+	0.302326	84	0.2	27	NA	NA	0.251163	0.0511628	0.173554	71	0.0731707	44	NA	NA	0.123362	0.0501915	1.11773	0.127801	0.127801	0.00483837	0.922413	ENSG00000100151	ENST00000356976,ENST00000404072,ENST00000424694,ENST00000426258,ENST00000432756,ENST00000435166,ENST00000437453,ENST00000445628,ENST00000466374,ENST00000468288,ENST00000469819,ENST00000472724,ENST00000476157,ENST00000484021,ENST00000494434	siRBM5
chr22:38292543-38293254.-	0.64486	88	0.735294	59	0.8	18	0.726718	0.0636254	0.607143	90	0.69697	56	NA	NA	0.652056	0.0449134	0.0819643	0.0380207	0.0380207	0.00508607	0.922413	ENSG00000213923	ENST00000359867,ENST00000366216,ENST00000396832,ENST00000403904,ENST00000405675,ENST00000413574,ENST00000430335,ENST00000431611,ENST00000431632,ENST00000442216,ENST00000451964,ENST00000494610,ENST00000495232,ENST00000498529,ENST00000612795	siRBM5
chr22:39512026-39512231.+	0.0658683	89	0.0588235	45	NA	NA	0.0623459	0.00352237	0.0251256	102	0.0185185	55	NA	NA	0.0218221	0.00330355	1.48586	0.0405238	0.0405238	0.00343741	0.922413	ENSG00000100335	ENST00000325301,ENST00000402881,ENST00000404569,ENST00000428069,ENST00000433117,ENST00000434364,ENST00000464629,ENST00000465564,ENST00000467866,ENST00000478342,ENST00000479514,ENST00000481746,ENST00000489792,ENST00000494219	siRBM5
chr22:40346656-40353072.+	0.259161	945	0.212355	471	0.249071	168	0.240195	0.0201124	0.227911	1487	0.175097	604	0.214286	136	0.205765	0.0223871	0.216083	0.0347849	0.0344309	0.00255409	0.922413	ENSG00000239900	ENST00000216194,ENST00000342312,ENST00000423176,ENST00000466863,ENST00000477111,ENST00000480775,ENST00000498234,ENST00000623063,ENST00000623287,ENST00000623387,ENST00000623632,ENST00000623978,ENST00000624027,ENST00000624474,ENST00000624503,ENST00000625194,ENST00000636124,ENST00000636265,ENST00000636433,ENST00000636714,ENST00000637666,ENST00000637669,ENST00000638161,ENST00000674592,ENST00000675622,ENST00000679609,ENST00000679656,ENST00000679723,ENST00000679845,ENST00000679904,ENST00000680378,ENST00000680444,ENST00000680978,ENST00000681003,ENST00000681159	siRBM5
chr22:41225071-41225793.+	0.027027	57	0	31	NA	NA	0.0135135	0.0135135	0.0884354	80	0.0625	34	NA	NA	0.0754677	0.0129677	-3.83136	-0.0619542	-0.0619542	0.00560862	0.922413	ENSG00000100395	ENST00000216237,ENST00000449635,ENST00000450939,ENST00000452106,ENST00000453659,ENST00000466589,ENST00000479978,ENST00000481902,ENST00000489136	siRBM5
chr22:41349301-41351560.+	0.0359712	72	0.0454545	46	NA	NA	0.0407129	0.00474166	0.0714286	90	0.0804598	47	NA	NA	0.0759442	0.0045156	-0.890212	-0.0352313	-0.0352313	0.00408484	0.922413	ENSG00000100403	ENST00000352645,ENST00000486331	siRBM5
chr22:43944795-43963285.+	0.452888	239	0.446009	154	0.850746	62	0.583214	0.189194	0.64878	338	0.627706	188	1	72	0.758829	0.170751	-0.49208	-0.181696	-0.175614	0.00612082	0.922413	ENSG00000100344	ENST00000216180,ENST00000406117,ENST00000423180,ENST00000478713,ENST00000497129	siRBM5
chr22:44732391-44736771.+	0.529412	117	0.535714	86	NA	NA	0.532563	0.00315126	0.595092	130	0.603306	97	NA	NA	0.599199	0.00410688	-0.169773	-0.0666359	-0.0666359	0.00912938	0.922413	ENSG00000186654	ENST00000006251,ENST00000336985,ENST00000403581,ENST00000403696,ENST00000431834,ENST00000432186,ENST00000432916,ENST00000455389,ENST00000457960,ENST00000459857,ENST00000475850,ENST00000477331,ENST00000492289,ENST00000492475,ENST00000495017,ENST00000611394,ENST00000617066,ENST00000624862	siRBM5
chr22:46278661-46280068.+	0.296875	83	0.3	39	0.0985915	39	0.231822	0.0942169	0.197674	103	0.214286	34	0.0163934	31	0.142785	0.0896289	0.584301	0.0857143	0.0890377	0.00336995	0.922413	ENSG00000075234	ENST00000381031,ENST00000417709,ENST00000421359,ENST00000422713,ENST00000451998,ENST00000475467,ENST00000629918	siRBM5
chr22:46308943-46312140.+	0.288462	67	0.25	35	NA	NA	0.269231	0.0192308	0.216783	87	0.178571	33	NA	NA	0.197677	0.0191059	0.446804	0.0715534	0.0715534	0.00111093	0.922413	ENSG00000075218	ENST00000454366,ENST00000466510,ENST00000479645,ENST00000491863	siRBM5
chr22:46762848-46788979.+	0.802817	64	0.705882	29	NA	NA	0.75435	0.0484673	0.487179	58	0.384615	27	1	15	0.623932	0.269197	0.796881	0.318452	0.318452	0.00562691	0.922413	ENSG00000054611	ENST00000337137,ENST00000355704,ENST00000380995,ENST00000394449,ENST00000406733,ENST00000407381,ENST00000441162,ENST00000441936,ENST00000472791,ENST00000486163,ENST00000496139	siRBM5
chr22:46762848-46789311.+	0.802817	64	0.705882	29	NA	NA	0.75435	0.0484673	0.481481	60	0.384615	27	1	16	0.622032	0.270173	0.80535	0.321301	0.321301	6.77946e-05	0.922413	ENSG00000054611	ENST00000337137,ENST00000355704,ENST00000380995,ENST00000394449,ENST00000406733,ENST00000407381,ENST00000441162,ENST00000441936,ENST00000472791,ENST00000486163,ENST00000496139	siRBM5
chr22:48707844-48850757.+	0.894737	72	0.859649	53	0.777778	16	0.844055	0.0490051	0.74	87	0.709091	47	NA	NA	0.724545	0.0154545	0.275511	0.152648	0.152648	0.0087129	0.922413	ENSG00000219438	ENST00000336769,ENST00000358295,ENST00000402357,ENST00000406880,ENST00000473898	siRBM5
chr3:101785689-101816794.+	0.585526	241	0.591241	109	0.515789	72	0.564186	0.0343006	0.528958	198	0.523256	131	0.466667	44	0.506293	0.0281168	0.146319	0.0565688	0.0578922	0.00885792	0.922413	ENSG00000144815	ENST00000273347,ENST00000474165,ENST00000477909,ENST00000487830,ENST00000491511,ENST00000495842,ENST00000704528,ENST00000704529,ENST00000704530,ENST00000704531,ENST00000704532,ENST00000704533,ENST00000704534,ENST00000704535,ENST00000704536,ENST00000704537,ENST00000704538,ENST00000704539,ENST00000704540,ENST00000704541,ENST00000704542,ENST00000704543,ENST00000704544,ENST00000704545,ENST00000704546,ENST00000704547,ENST00000704548,ENST00000704549,ENST00000704550,ENST00000704551,ENST00000704552,ENST00000704553,ENST00000705586	siRBM5
chr3:10278462-10278884.+	0.0361446	43	0.0434783	24	NA	NA	0.0398114	0.00366684	0.0666667	40	0.0740741	29	NA	NA	0.0703704	0.0037037	-0.810254	-0.030559	-0.030559	0.000767919	0.922413	ENSG00000157014	ENST00000287652,ENST00000426850,ENST00000448281,ENST00000496355	siRBM5
chr3:10278462-10278884.+	0.0361446	43	0.0434783	24	NA	NA	0.0398114	0.00366684	0.0666667	40	0.0740741	29	NA	NA	0.0703704	0.0037037	-0.810254	-0.030559	-0.030559	0.000767919	0.922413	ENSG00000272410	ENST00000437082,ENST00000450534	siRBM5
chr3:108051970-108057476.-	0.494118	127	0.435294	61	0.548387	72	0.4926	0.0461825	0.362445	156	0.277778	69	0.413793	82	0.351339	0.0560807	0.446033	0.134594	0.141261	0.00332947	0.922413	ENSG00000196776	ENST00000355354,ENST00000361309,ENST00000398258,ENST00000471694,ENST00000517766,ENST00000644850	siRBM5
chr3:113017602-113019541.-	0.362319	47	0.157895	33	NA	NA	0.260107	0.102212	0.351351	50	0.147059	39	NA	NA	0.249205	0.102146	0.0730612	0.0109017	0.0109017	0.00383914	0.922413	ENSG00000163608	ENST00000314400,ENST00000383675,ENST00000460410,ENST00000461381,ENST00000462295,ENST00000464816,ENST00000469169,ENST00000469809,ENST00000470663,ENST00000472166,ENST00000472637,ENST00000472705,ENST00000472762,ENST00000473284,ENST00000474311,ENST00000482229,ENST00000486271,ENST00000489848,ENST00000491121,ENST00000494164,ENST00000494575,ENST00000494891,ENST00000496206,ENST00000496340	siRBM5
chr3:11358612-11360580.+	0.0769231	42	0.0461538	34	NA	NA	0.0615385	0.0153846	0.0309278	50	0	43	NA	NA	0.0154639	0.0154639	3.42327	0.0460745	0.0460745	0.00109574	0.922413	ENSG00000197548	ENST00000354449,ENST00000354956,ENST00000414717,ENST00000418682,ENST00000419112,ENST00000423116,ENST00000424071,ENST00000427759,ENST00000434066,ENST00000435760,ENST00000444619,ENST00000446110,ENST00000446450,ENST00000451513,ENST00000451830,ENST00000460291,ENST00000460444,ENST00000461278,ENST00000464282,ENST00000467121,ENST00000469654,ENST00000470474,ENST00000478638,ENST00000488924,ENST00000685771,ENST00000693202	siRBM5
chr3:119660063-119675144.-	0.155452	249	0.0977918	174	0.291139	102	0.181461	0.0810479	0.1417	282	0.0867347	213	0.280702	73	0.169712	0.0816264	0.132735	0.0110571	0.0117489	0.00741571	0.922413	ENSG00000138495	ENST00000261070,ENST00000468918,ENST00000484810,ENST00000486606,ENST00000490145,ENST00000497116,ENST00000497997	siRBM5
chr3:119876508-119880796.-	0.165714	102	0.142857	20	0.126437	49	0.145003	0.0161066	0.0833333	169	0.0333333	62	0.037037	28	0.0512346	0.0227476	1.7443	0.0893997	0.0937682	0.00744133	0.922413	ENSG00000082701	ENST00000264235,ENST00000316626,ENST00000473886,ENST00000474830,ENST00000650344,ENST00000676566,ENST00000676650,ENST00000676722,ENST00000676723,ENST00000676733,ENST00000676743,ENST00000676775,ENST00000676844,ENST00000676887,ENST00000676890,ENST00000676910,ENST00000676948,ENST00000677034,ENST00000677046,ENST00000677067,ENST00000677069,ENST00000677128,ENST00000677169,ENST00000677338,ENST00000677362,ENST00000677400,ENST00000677423,ENST00000677483,ENST00000677502,ENST00000677530,ENST00000677648,ENST00000677716,ENST00000677788,ENST00000677804,ENST00000677870,ENST00000677875,ENST00000677878,ENST00000677885,ENST00000677903,ENST00000677959,ENST00000677995,ENST00000678013,ENST00000678064,ENST00000678121,ENST00000678159,ENST00000678181,ENST00000678210,ENST00000678245,ENST00000678286,ENST00000678342,ENST00000678350,ENST00000678377,ENST00000678439,ENST00000678509,ENST00000678561,ENST00000678608,ENST00000678678,ENST00000678754,ENST00000678787,ENST00000678967,ENST00000679066,ENST00000679068,ENST00000679085,ENST00000679131,ENST00000679164,ENST00000679188,ENST00000679194,ENST00000679201,ENST00000679206	siRBM5
chr3:119876508-119881160.-	0.146199	98	0.117647	19	0.116279	48	0.126708	0.0137932	0.0653595	163	0.0333333	62	0.0545455	29	0.0510794	0.0133023	1.14939	0.0808394	0.0756289	0.00850527	0.922413	ENSG00000082701	ENST00000264235,ENST00000316626,ENST00000473886,ENST00000474830,ENST00000650344,ENST00000676566,ENST00000676650,ENST00000676722,ENST00000676723,ENST00000676733,ENST00000676743,ENST00000676775,ENST00000676844,ENST00000676887,ENST00000676890,ENST00000676910,ENST00000676948,ENST00000677034,ENST00000677046,ENST00000677067,ENST00000677069,ENST00000677128,ENST00000677169,ENST00000677338,ENST00000677362,ENST00000677400,ENST00000677423,ENST00000677483,ENST00000677502,ENST00000677530,ENST00000677648,ENST00000677716,ENST00000677788,ENST00000677804,ENST00000677870,ENST00000677875,ENST00000677878,ENST00000677885,ENST00000677903,ENST00000677959,ENST00000677995,ENST00000678013,ENST00000678064,ENST00000678121,ENST00000678159,ENST00000678181,ENST00000678210,ENST00000678245,ENST00000678286,ENST00000678342,ENST00000678350,ENST00000678377,ENST00000678439,ENST00000678509,ENST00000678561,ENST00000678608,ENST00000678678,ENST00000678754,ENST00000678787,ENST00000678967,ENST00000679066,ENST00000679068,ENST00000679085,ENST00000679131,ENST00000679164,ENST00000679188,ENST00000679194,ENST00000679201,ENST00000679206	siRBM5
chr3:119905852-119906791.-	0.11828	52	0.0967742	17	0.111111	20	0.108722	0.00894064	0.0769231	98	0.0508475	31	0.0714286	15	0.0663997	0.0112235	0.630298	0.0413565	0.0423219	0.00193845	0.922413	ENSG00000082701	ENST00000264235,ENST00000316626,ENST00000473886,ENST00000474830,ENST00000650344,ENST00000676566,ENST00000676650,ENST00000676722,ENST00000676723,ENST00000676733,ENST00000676743,ENST00000676775,ENST00000676844,ENST00000676887,ENST00000676890,ENST00000676910,ENST00000676948,ENST00000677034,ENST00000677046,ENST00000677067,ENST00000677069,ENST00000677128,ENST00000677169,ENST00000677338,ENST00000677362,ENST00000677400,ENST00000677423,ENST00000677483,ENST00000677502,ENST00000677530,ENST00000677648,ENST00000677716,ENST00000677788,ENST00000677804,ENST00000677870,ENST00000677875,ENST00000677878,ENST00000677885,ENST00000677903,ENST00000677959,ENST00000677995,ENST00000678013,ENST00000678064,ENST00000678121,ENST00000678159,ENST00000678181,ENST00000678210,ENST00000678245,ENST00000678286,ENST00000678342,ENST00000678350,ENST00000678377,ENST00000678439,ENST00000678509,ENST00000678561,ENST00000678608,ENST00000678678,ENST00000678754,ENST00000678787,ENST00000678967,ENST00000679066,ENST00000679068,ENST00000679085,ENST00000679131,ENST00000679164,ENST00000679188,ENST00000679194,ENST00000679201,ENST00000679206	siRBM5
chr3:121512029-121519870.-	0.726708	139	0.5	33	0.52	38	0.582236	0.102483	0.643564	83	0.414634	29	0.454545	48	0.504248	0.0998499	0.193688	0.0831437	0.077988	0.00646145	0.922413	ENSG00000051341	ENST00000264233,ENST00000474243,ENST00000488282,ENST00000683498	siRBM5
chr3:121714971-121716736.-	0.265823	50	0.304348	15	0.444444	26	0.338205	0.0767514	0.152941	49	0.2	18	0.333333	40	0.228758	0.0764007	0.603258	0.111111	0.109447	0.000563964	0.922413	ENSG00000173230	ENST00000340645,ENST00000393667,ENST00000472475,ENST00000472829,ENST00000482512,ENST00000489400,ENST00000491690,ENST00000494517,ENST00000614479,ENST00000694957,ENST00000694958,ENST00000694959,ENST00000694960,ENST00000694973,ENST00000694974,ENST00000694975,ENST00000694976,ENST00000694977,ENST00000694979,ENST00000694980,ENST00000694981,ENST00000694982,ENST00000694983,ENST00000694984,ENST00000694985,ENST00000695004,ENST00000695005,ENST00000695006,ENST00000695007,ENST00000695008,ENST00000695009,ENST00000695010,ENST00000695011,ENST00000695014,ENST00000695015,ENST00000695016,ENST00000695017,ENST00000695018,ENST00000695019,ENST00000695020,ENST00000695021,ENST00000695022,ENST00000695035,ENST00000695036,ENST00000695037,ENST00000695038,ENST00000695039,ENST00000695040,ENST00000695041,ENST00000695106,ENST00000695107,ENST00000695108,ENST00000695109,ENST00000695110,ENST00000695118,ENST00000695119,ENST00000695120	siRBM5
chr3:123146259-123150233.+	0.465116	63	0.311475	40	0.2	21	0.325531	0.108689	0.341463	55	0.193548	37	0.0967742	17	0.210595	0.100619	0.683614	0.117927	0.114935	0.00278991	0.922413	ENSG00000065485	ENST00000316218,ENST00000467157,ENST00000469649,ENST00000472319,ENST00000484644,ENST00000485208,ENST00000489923,ENST00000495004	siRBM5
chr3:123494970-123500514.-	0.268657	85	0.195122	49	0.163636	64	0.209138	0.044005	0.204819	100	0.118644	66	0.0862069	63	0.136557	0.0500525	0.713002	0.0764779	0.0725816	0.00362303	0.922413	ENSG00000206527	ENST00000383657,ENST00000469317,ENST00000471236,ENST00000480081,ENST00000493515	siRBM5
chr3:12417154-12433906.+	0.438017	87	0.384615	36	0.295775	46	0.372802	0.0586677	0.342466	98	0.263158	24	0.2	36	0.268541	0.0582858	0.545762	0.0957746	0.104261	0.00673287	0.922413	ENSG00000132170	ENST00000287820,ENST00000309576,ENST00000396999,ENST00000397000,ENST00000397010,ENST00000397015,ENST00000397023,ENST00000397026,ENST00000397029,ENST00000438682,ENST00000455517,ENST00000477039,ENST00000497594,ENST00000643197,ENST00000643888,ENST00000644622,ENST00000651735,ENST00000652098,ENST00000652431,ENST00000652522,ENST00000681966,ENST00000681982,ENST00000682125,ENST00000682446,ENST00000682494,ENST00000682604,ENST00000683586,ENST00000683599,ENST00000683699,ENST00000683700,ENST00000683749,ENST00000684065,ENST00000684094,ENST00000684277	siRBM5
chr3:124738239-124740023.+	0.411765	96	0.25	35	0.246377	43	0.302714	0.0771248	0.26	126	0.12	70	0.0873786	56	0.155793	0.0748794	1.05268	0.151765	0.146921	0.0034996	0.922413	ENSG00000114491	ENST00000232607,ENST00000460034,ENST00000462091,ENST00000467167,ENST00000474588,ENST00000479719,ENST00000487622,ENST00000495751,ENST00000497791,ENST00000498715,ENST00000628619	siRBM5
chr3:12503784-12528887.+	0.521395	480	0.362637	186	0.578947	150	0.48766	0.0914733	0.405079	581	0.277955	200	0.488889	134	0.390641	0.0867163	0.363381	0.0900585	0.0970189	0.00999445	0.922413	ENSG00000154743	ENST00000284995,ENST00000402228,ENST00000412698,ENST00000415684,ENST00000444864,ENST00000446004,ENST00000454502,ENST00000455118,ENST00000473755,ENST00000475595,ENST00000490981,ENST00000679367,ENST00000679420,ENST00000679424,ENST00000679425,ENST00000679492,ENST00000679537,ENST00000679555,ENST00000679670,ENST00000679690,ENST00000679693,ENST00000679699,ENST00000679756,ENST00000679785,ENST00000679835,ENST00000679876,ENST00000679995,ENST00000680126,ENST00000680172,ENST00000680264,ENST00000680275,ENST00000680354,ENST00000680376,ENST00000680419,ENST00000680421,ENST00000680449,ENST00000680458,ENST00000680555,ENST00000680598,ENST00000680765,ENST00000680817,ENST00000680857,ENST00000680873,ENST00000680923,ENST00000680943,ENST00000680986,ENST00000681042,ENST00000681073,ENST00000681140,ENST00000681227,ENST00000681268,ENST00000681343,ENST00000681433,ENST00000681471,ENST00000681482,ENST00000681676,ENST00000681713	siRBM5
chr3:12529873-12530854.+	0.5	120	0.452055	53	0.419355	66	0.457137	0.0331188	0.290323	140	0.270588	54	0.188406	41	0.249772	0.0441342	0.782193	0.209677	0.207364	0.00474235	0.922413	ENSG00000154743	ENST00000284995,ENST00000402228,ENST00000412698,ENST00000415684,ENST00000444864,ENST00000446004,ENST00000454502,ENST00000455118,ENST00000473755,ENST00000475595,ENST00000490981,ENST00000679367,ENST00000679420,ENST00000679424,ENST00000679425,ENST00000679492,ENST00000679537,ENST00000679555,ENST00000679670,ENST00000679690,ENST00000679693,ENST00000679699,ENST00000679756,ENST00000679785,ENST00000679835,ENST00000679876,ENST00000679995,ENST00000680126,ENST00000680172,ENST00000680264,ENST00000680275,ENST00000680354,ENST00000680376,ENST00000680419,ENST00000680421,ENST00000680449,ENST00000680458,ENST00000680555,ENST00000680598,ENST00000680765,ENST00000680817,ENST00000680857,ENST00000680873,ENST00000680923,ENST00000680943,ENST00000680986,ENST00000681042,ENST00000681073,ENST00000681140,ENST00000681227,ENST00000681268,ENST00000681343,ENST00000681433,ENST00000681471,ENST00000681482,ENST00000681676,ENST00000681713	siRBM5
chr3:12529873-12531538.+	0.568421	149	0.511111	68	0.42	71	0.499844	0.0611142	0.34413	166	0.295455	57	0.222222	44	0.287269	0.0501039	0.788646	0.215657	0.212575	0.00134619	0.922413	ENSG00000154743	ENST00000284995,ENST00000402228,ENST00000412698,ENST00000415684,ENST00000444864,ENST00000446004,ENST00000454502,ENST00000455118,ENST00000473755,ENST00000475595,ENST00000490981,ENST00000679367,ENST00000679420,ENST00000679424,ENST00000679425,ENST00000679492,ENST00000679537,ENST00000679555,ENST00000679670,ENST00000679690,ENST00000679693,ENST00000679699,ENST00000679756,ENST00000679785,ENST00000679835,ENST00000679876,ENST00000679995,ENST00000680126,ENST00000680172,ENST00000680264,ENST00000680275,ENST00000680354,ENST00000680376,ENST00000680419,ENST00000680421,ENST00000680449,ENST00000680458,ENST00000680555,ENST00000680598,ENST00000680765,ENST00000680817,ENST00000680857,ENST00000680873,ENST00000680923,ENST00000680943,ENST00000680986,ENST00000681042,ENST00000681073,ENST00000681140,ENST00000681227,ENST00000681268,ENST00000681343,ENST00000681433,ENST00000681471,ENST00000681482,ENST00000681676,ENST00000681713	siRBM5
chr3:12529873-12531569.+	0.581633	155	0.536842	73	0.436893	74	0.518456	0.060503	0.352	169	0.303371	58	0.243243	46	0.299538	0.0444824	0.821353	0.229633	0.218918	0.0033394	0.922413	ENSG00000154743	ENST00000284995,ENST00000402228,ENST00000412698,ENST00000415684,ENST00000444864,ENST00000446004,ENST00000454502,ENST00000455118,ENST00000473755,ENST00000475595,ENST00000490981,ENST00000679367,ENST00000679420,ENST00000679424,ENST00000679425,ENST00000679492,ENST00000679537,ENST00000679555,ENST00000679670,ENST00000679690,ENST00000679693,ENST00000679699,ENST00000679756,ENST00000679785,ENST00000679835,ENST00000679876,ENST00000679995,ENST00000680126,ENST00000680172,ENST00000680264,ENST00000680275,ENST00000680354,ENST00000680376,ENST00000680419,ENST00000680421,ENST00000680449,ENST00000680458,ENST00000680555,ENST00000680598,ENST00000680765,ENST00000680817,ENST00000680857,ENST00000680873,ENST00000680923,ENST00000680943,ENST00000680986,ENST00000681042,ENST00000681073,ENST00000681140,ENST00000681227,ENST00000681268,ENST00000681343,ENST00000681433,ENST00000681471,ENST00000681482,ENST00000681676,ENST00000681713	siRBM5
chr3:126022932-126026334.-	0.351351	100	0.227273	54	NA	NA	0.289312	0.0620393	0.37037	74	0.245902	38	NA	NA	0.308136	0.0622344	-0.0945109	-0.018824	-0.018824	0.00659609	0.922413	ENSG00000114544	ENST00000315891,ENST00000346785,ENST00000360370,ENST00000383598,ENST00000504035,ENST00000504118,ENST00000505996,ENST00000506102,ENST00000507008,ENST00000507280,ENST00000508835,ENST00000509064,ENST00000509452,ENST00000510651,ENST00000512470,ENST00000512557,ENST00000513464,ENST00000513723,ENST00000514023,ENST00000514333,ENST00000514677,ENST00000514891	siRBM5
chr3:127629289-127639244.+	0.633028	89	0.608696	37	NA	NA	0.620862	0.0121659	0.495652	86	0.471698	39	1	11	0.655783	0.243594	0.35974	0.137186	0.137186	0.000876508	0.922413	ENSG00000114631	ENST00000342480	siRBM5
chr3:128906249-128908184.+	0.254237	74	0.230769	48	NA	NA	0.242503	0.011734	0.146199	98	0.123288	41	NA	NA	0.134743	0.0114556	0.846539	0.10776	0.10776	0.00164513	0.922413	ENSG00000177646	ENST00000308982,ENST00000505192,ENST00000505602,ENST00000505867,ENST00000508971,ENST00000511227,ENST00000511325,ENST00000511526,ENST00000512801,ENST00000514336,ENST00000514643,ENST00000515429,ENST00000679399,ENST00000679431,ENST00000679613,ENST00000679715,ENST00000679824,ENST00000679990,ENST00000680636,ENST00000680638,ENST00000680744,ENST00000680764,ENST00000681319,ENST00000681367,ENST00000681552,ENST00000681583,ENST00000681585,ENST00000681589,ENST00000681784,ENST00000681886	siRBM5
chr3:129130636-129140367.-	0.105114	389	0.0948509	202	0.0644391	223	0.0881346	0.0172711	0.125	396	0.114667	209	0.0852713	140	0.108313	0.01683	-0.271109	-0.0198864	-0.0201781	0.000263606	0.922413	ENSG00000240682	ENST00000273541,ENST00000393292,ENST00000393295,ENST00000471306,ENST00000471497,ENST00000485703,ENST00000496163	siRBM5
chr3:129857405-129880308.-	0.758389	131	0.675676	31	0.473684	28	0.635916	0.119582	0.6	72	0.529412	26	0.351351	25	0.493588	0.104623	0.351352	0.146264	0.142329	0.00549361	0.922413	ENSG00000172765	ENST00000393238,ENST00000426664,ENST00000432054,ENST00000503256,ENST00000505616,ENST00000505924,ENST00000508729,ENST00000508869,ENST00000509440,ENST00000510323,ENST00000510521,ENST00000512902,ENST00000513411,ENST00000515024,ENST00000648771,ENST00000698214,ENST00000698215	siRBM5
chr3:13360491-13365945.-	0.175966	137	0.12963	61	NA	NA	0.152798	0.023168	0.238095	104	0.19084	78	0.3	13	0.242978	0.0446981	-0.494268	-0.0616698	-0.0616698	0.00474559	0.922413	ENSG00000132182	ENST00000254508,ENST00000420141,ENST00000479519,ENST00000485755,ENST00000695489,ENST00000695490,ENST00000695491,ENST00000695492	siRBM5
chr3:136867525-136927983.+	0.738095	146	0.59322	47	0.909091	42	0.746802	0.129101	0.593496	98	0.463415	30	0.75	28	0.602304	0.117164	0.314093	0.144599	0.144499	0.0034055	0.922413	ENSG00000158092	ENST00000288986,ENST00000460960,ENST00000467911,ENST00000469404,ENST00000476286,ENST00000478862,ENST00000481752,ENST00000482071,ENST00000485096,ENST00000488930,ENST00000491539,ENST00000496489	siRBM5
chr3:136930594-136945582.+	0.567568	58	0.365854	28	0.267606	45	0.400342	0.124864	0.405405	52	0.230769	16	0.0933333	41	0.243169	0.127704	0.662516	0.162162	0.157173	0.00538848	0.922413	ENSG00000158092	ENST00000288986,ENST00000460960,ENST00000467911,ENST00000469404,ENST00000476286,ENST00000478862,ENST00000481752,ENST00000482071,ENST00000485096,ENST00000488930,ENST00000491539,ENST00000496489	siRBM5
chr3:136946295-136946928.+	0.15625	37	0.192308	31	0.192982	34	0.180513	0.017159	0.0638298	25	0.0666667	24	0.0769231	14	0.0691398	0.00562412	1.3158	0.116059	0.111374	0.00776553	0.922413	ENSG00000158092	ENST00000288986,ENST00000460960,ENST00000467911,ENST00000469404,ENST00000476286,ENST00000478862,ENST00000481752,ENST00000482071,ENST00000485096,ENST00000488930,ENST00000491539,ENST00000496489	siRBM5
chr3:142423642-142425221.-	0.0958904	40	0.185185	16	0.0810811	40	0.120719	0.0459837	0.0263158	39	0.128205	22	0.0126582	40	0.0557264	0.0515526	1.82662	0.0684229	0.0649925	0.00380401	0.922413	ENSG00000114127	ENST00000264951,ENST00000392981,ENST00000463916,ENST00000465074,ENST00000465507,ENST00000467077,ENST00000468894,ENST00000470537,ENST00000472625,ENST00000472697,ENST00000477237,ENST00000486211,ENST00000489241,ENST00000498077	siRBM5
chr3:149163949-149167064.+	0.375	22	0.36	17	0.35	27	0.361667	0.010274	0.245902	38	NA	NA	0.219512	25	0.232707	0.0131947	0.638704	0.129793	0.129793	0.0034074	0.922413	ENSG00000163755	ENST00000296051,ENST00000460120,ENST00000460822,ENST00000462030,ENST00000478525,ENST00000486530,ENST00000494327	siRBM5
chr3:15075710-15077061.-	0.0873786	56	0.169231	38	0.0612245	26	0.105945	0.0460062	0.158621	84	0.263158	36	0.133333	17	0.185037	0.056196	-0.852878	-0.0721088	-0.0790927	0.00868989	0.922413	ENSG00000131381	ENST00000253699,ENST00000426541,ENST00000441057,ENST00000449050,ENST00000449964,ENST00000463214,ENST00000476527,ENST00000483098,ENST00000507357	siRBM5
chr3:15075710-15077061.-	0.0873786	56	0.169231	38	0.0612245	26	0.105945	0.0460062	0.158621	84	0.263158	36	0.133333	17	0.185037	0.056196	-0.852878	-0.0721088	-0.0790927	0.00868989	0.922413	ENSG00000289750	ENST00000698784,ENST00000698785	siRBM5
chr3:155596378-155704145.-	0.928058	268	0.825	73	0.855422	77	0.869493	0.0432336	0.869565	215	0.752577	85	0.8	63	0.807381	0.0480444	0.0965191	0.0584923	0.0621122	0.00701782	0.922413	ENSG00000114805	ENST00000334686,ENST00000340059,ENST00000447496,ENST00000460012,ENST00000469040,ENST00000494598	siRBM5
chr3:155767669-155802531.-	0.482143	83	0.309091	36	0.407407	19	0.399547	0.0708665	0.317073	108	0.172414	34	0.219512	25	0.236333	0.0602428	0.838473	0.16507	0.163214	0.00813825	0.922413	ENSG00000174928	ENST00000340171,ENST00000465810,ENST00000482061,ENST00000486435,ENST00000534941	siRBM5
chr3:155906263-155910691.+	0.104	138	0.0825688	59	0.0704225	114	0.0856638	0.0138815	0.0876133	180	0.0629371	76	0.0526316	100	0.0677273	0.0146774	0.386312	0.017791	0.0179365	0.00273283	0.922413	ENSG00000163655	ENST00000295920,ENST00000476145,ENST00000496455	siRBM5
chr3:15713641-15720914.-	0.186047	153	0.16	58	0.109948	106	0.151998	0.0315783	0.159011	164	0.126214	58	0.0814815	73	0.122235	0.0317759	0.339808	0.0284662	0.0297628	0.00472767	0.922413	ENSG00000206560	ENST00000399451,ENST00000412318,ENST00000439830,ENST00000451422,ENST00000460278,ENST00000461696,ENST00000462657,ENST00000463533,ENST00000476472,ENST00000479043,ENST00000492895,ENST00000497037,ENST00000498524,ENST00000498713,ENST00000624145,ENST00000683139	siRBM5
chr3:160536840-160564520.-	0.674699	278	0.454545	96	0.755396	122	0.628213	0.127144	0.609467	272	0.393939	92	0.67619	88	0.559866	0.120448	0.159579	0.0652313	0.0683475	0.00662434	0.922413	ENSG00000186432	ENST00000334256,ENST00000469804,ENST00000483437,ENST00000676799,ENST00000676866,ENST00000676958,ENST00000678020,ENST00000678630,ENST00000678734,ENST00000678765,ENST00000678839	siRBM5
chr3:160536840-160565213.-	0.662651	276	0.451852	98	0.751825	120	0.622109	0.125774	0.6	276	0.373134	92	0.67619	88	0.549775	0.128718	0.152753	0.0756343	0.0723342	0.00459993	0.922413	ENSG00000186432	ENST00000334256,ENST00000469804,ENST00000483437,ENST00000676799,ENST00000676866,ENST00000676958,ENST00000678020,ENST00000678630,ENST00000678734,ENST00000678765,ENST00000678839	siRBM5
chr3:161246448-161247257.+	0.0322581	64	0.047619	33	0.0258621	119	0.0352464	0.00913014	0.0122699	165	0.0280374	55	0	107	0.0134358	0.0114759	1.32554	0.0199881	0.0218106	0.00854448	0.922413	ENSG00000169251	ENST00000351193,ENST00000460469,ENST00000460503,ENST00000463518,ENST00000468606,ENST00000472947,ENST00000473909,ENST00000476237,ENST00000478160,ENST00000493066	siRBM5
chr3:16269275-16270928.+	0.133858	72	0.0869565	25	0.134328	38	0.118381	0.0222213	0.0958904	120	0.047619	55	0.105882	47	0.0831306	0.0254396	0.477018	0.0379679	0.0352504	0.00930946	0.922413	ENSG00000154814	ENST00000285083,ENST00000435829,ENST00000442255,ENST00000452581,ENST00000486267,ENST00000605932,ENST00000606098,ENST00000607329,ENST00000627468	siRBM5
chr3:167697978-167704841.-	0.222642	162	0.136691	79	0.204545	53	0.187959	0.0369974	0.123288	164	0.0409357	89	0.114504	73	0.0929091	0.0369253	0.847505	0.095755	0.0950502	0.000812616	0.922413	ENSG00000114209	ENST00000392750,ENST00000461494,ENST00000462725,ENST00000462830,ENST00000464360,ENST00000470131,ENST00000471885,ENST00000473645,ENST00000475915,ENST00000479121,ENST00000481136,ENST00000483451,ENST00000487678,ENST00000487947,ENST00000492139,ENST00000492396,ENST00000494502,ENST00000497056	siRBM5
chr3:168010418-168010742.-	0.037037	42	0.0447761	35	0.020979	73	0.0342641	0.00991102	0.0123457	41	0.0208333	49	0	48	0.0110597	0.00855365	1.51103	0.0239428	0.0232044	0.00237756	0.922413	ENSG00000173905	ENST00000309027,ENST00000470487,ENST00000479415	siRBM5
chr3:170136665-170145422.-	0.606557	49	0.407407	19	NA	NA	0.506982	0.099575	0.392857	78	0.2	24	0.733333	13	0.442063	0.220495	0.824081	0.210554	0.210554	0.00951272	0.922413	ENSG00000173889	ENST00000465896,ENST00000466189,ENST00000467570,ENST00000472330,ENST00000474275,ENST00000475729,ENST00000479467,ENST00000481639,ENST00000484068,ENST00000484931,ENST00000486042,ENST00000490723,ENST00000491258,ENST00000494943,ENST00000495893,ENST00000497171,ENST00000497658	siRBM5
chr3:170894423-170908542.-	0.345133	76	0.238095	39	0.263158	36	0.282129	0.0457105	0.212121	120	0.0882353	37	0.139241	45	0.146532	0.0508384	0.913497	0.133012	0.135596	0.00312646	0.922413	ENSG00000163577	ENST00000295822,ENST00000460117,ENST00000474096,ENST00000474417,ENST00000487522	siRBM5
chr3:172648114-172710846.-	0.888889	102	0.714286	24	0.935484	30	0.846219	0.0952109	0.632184	71	0.5	24	0.714286	12	0.61549	0.0882746	0.491001	0.221198	0.23073	0.00322763	0.922413	ENSG00000144959	ENST00000421723,ENST00000424772,ENST00000470419,ENST00000475381,ENST00000538775,ENST00000543711	siRBM5
chr3:172802980-172805730.+	0.0373444	125	0.0545455	58	0.0289017	89	0.0402639	0.0106706	0.0100334	151	0.0291262	53	0	56	0.0130532	0.0120809	1.79713	0.027311	0.0272106	0.00136556	0.922413	ENSG00000114346	ENST00000232458,ENST00000366090,ENST00000366254,ENST00000392692,ENST00000415665,ENST00000417960,ENST00000426894,ENST00000428567,ENST00000437296,ENST00000438041,ENST00000441497,ENST00000444250,ENST00000460860,ENST00000486027,ENST00000487073,ENST00000540509	siRBM5
chr3:172815711-172816690.+	0.0649351	82	0.0769231	42	0.0897436	85	0.0772006	0.0101299	0.0425532	98	0.0571429	37	0.0714286	75	0.0570415	0.0117885	0.422449	0.0197802	0.020159	0.00346175	0.922413	ENSG00000114346	ENST00000232458,ENST00000366090,ENST00000366254,ENST00000392692,ENST00000415665,ENST00000417960,ENST00000426894,ENST00000428567,ENST00000437296,ENST00000438041,ENST00000441497,ENST00000444250,ENST00000460860,ENST00000486027,ENST00000487073,ENST00000540509	siRBM5
chr3:17308134-18444606.-	0.651147	2447	0.580672	965	0.698	1698	0.643273	0.0482217	0.59861	2760	0.540299	1032	0.653999	1458	0.597636	0.0464231	0.10378	0.0440011	0.0456371	0.00618374	0.922413	ENSG00000131374	ENST00000253692,ENST00000412981,ENST00000414318,ENST00000414349,ENST00000415814,ENST00000423331,ENST00000425944,ENST00000428355,ENST00000429383,ENST00000429924,ENST00000430169,ENST00000433533,ENST00000434420,ENST00000443386,ENST00000443499,ENST00000444471,ENST00000444756,ENST00000445294,ENST00000446818,ENST00000446863,ENST00000452492,ENST00000465884,ENST00000471679,ENST00000473612,ENST00000480435,ENST00000481396,ENST00000485432,ENST00000486224,ENST00000497531,ENST00000507877,ENST00000696125	siRBM5
chr3:17586557-17622647.-	0.794872	105	0.733333	26	0.625	39	0.717735	0.0702215	0.72	86	0.666667	30	0.567568	29	0.651411	0.0631583	0.138831	0.0666667	0.0663236	0.00571886	0.922413	ENSG00000131374	ENST00000253692,ENST00000412981,ENST00000414318,ENST00000414349,ENST00000415814,ENST00000423331,ENST00000425944,ENST00000428355,ENST00000429383,ENST00000429924,ENST00000430169,ENST00000433533,ENST00000434420,ENST00000443386,ENST00000443499,ENST00000444471,ENST00000444756,ENST00000445294,ENST00000446818,ENST00000446863,ENST00000452492,ENST00000465884,ENST00000471679,ENST00000473612,ENST00000480435,ENST00000481396,ENST00000485432,ENST00000486224,ENST00000497531,ENST00000507877,ENST00000696125	siRBM5
chr3:177098541-177160870.-	0.932308	314	0.827957	85	0.962963	106	0.907743	0.0577883	0.832117	251	0.722222	62	0.83908	80	0.797806	0.0535217	0.196858	0.105735	0.109936	0.00420854	0.922413	ENSG00000177565	ENST00000352800,ENST00000413084,ENST00000422066,ENST00000422442,ENST00000424913,ENST00000427349,ENST00000428970,ENST00000430069,ENST00000431421,ENST00000431674,ENST00000437738,ENST00000443315,ENST00000450267,ENST00000457928,ENST00000474363,ENST00000491623,ENST00000626758,ENST00000627825,ENST00000630796,ENST00000630833,ENST00000631253,ENST00000635757,ENST00000635794,ENST00000636187,ENST00000636348,ENST00000636478,ENST00000636864,ENST00000636912,ENST00000637123,ENST00000637137,ENST00000637544,ENST00000637659,ENST00000637681,ENST00000637755,ENST00000638074,ENST00000673974,ENST00000704383,ENST00000704384,ENST00000704385	siRBM5
chr3:177098541-177163977.-	0.93586	332	0.829787	86	0.964286	110	0.909978	0.0578785	0.837456	260	0.72973	64	0.857143	91	0.808109	0.0560026	0.169738	0.100058	0.101868	0.000691497	0.922413	ENSG00000177565	ENST00000352800,ENST00000413084,ENST00000422066,ENST00000422442,ENST00000424913,ENST00000427349,ENST00000428970,ENST00000430069,ENST00000431421,ENST00000431674,ENST00000437738,ENST00000443315,ENST00000450267,ENST00000457928,ENST00000474363,ENST00000491623,ENST00000626758,ENST00000627825,ENST00000630796,ENST00000630833,ENST00000631253,ENST00000635757,ENST00000635794,ENST00000636187,ENST00000636348,ENST00000636478,ENST00000636864,ENST00000636912,ENST00000637123,ENST00000637137,ENST00000637544,ENST00000637659,ENST00000637681,ENST00000637755,ENST00000638074,ENST00000673974,ENST00000704383,ENST00000704384,ENST00000704385	siRBM5
chr3:177098541-177196339.-	0.955473	527	0.884892	131	0.975309	160	0.938558	0.0388019	0.89016	413	0.803571	101	0.894737	126	0.862823	0.0419387	0.124262	0.0805718	0.0757351	0.00470908	0.922413	ENSG00000177565	ENST00000352800,ENST00000413084,ENST00000422066,ENST00000422442,ENST00000424913,ENST00000427349,ENST00000428970,ENST00000430069,ENST00000431421,ENST00000431674,ENST00000437738,ENST00000443315,ENST00000450267,ENST00000457928,ENST00000474363,ENST00000491623,ENST00000626758,ENST00000627825,ENST00000630796,ENST00000630833,ENST00000631253,ENST00000635757,ENST00000635794,ENST00000636187,ENST00000636348,ENST00000636478,ENST00000636864,ENST00000636912,ENST00000637123,ENST00000637137,ENST00000637544,ENST00000637659,ENST00000637681,ENST00000637755,ENST00000638074,ENST00000673974,ENST00000704383,ENST00000704384,ENST00000704385	siRBM5
chr3:177098541-177197120.-	0.956044	534	0.884892	131	0.97546	161	0.938799	0.0389332	0.891648	419	0.813559	107	0.894737	126	0.866648	0.0375605	0.121111	0.0713328	0.0721507	0.00427196	0.922413	ENSG00000177565	ENST00000352800,ENST00000413084,ENST00000422066,ENST00000422442,ENST00000424913,ENST00000427349,ENST00000428970,ENST00000430069,ENST00000431421,ENST00000431674,ENST00000437738,ENST00000443315,ENST00000450267,ENST00000457928,ENST00000474363,ENST00000491623,ENST00000626758,ENST00000627825,ENST00000630796,ENST00000630833,ENST00000631253,ENST00000635757,ENST00000635794,ENST00000636187,ENST00000636348,ENST00000636478,ENST00000636864,ENST00000636912,ENST00000637123,ENST00000637137,ENST00000637544,ENST00000637659,ENST00000637681,ENST00000637755,ENST00000638074,ENST00000673974,ENST00000704383,ENST00000704384,ENST00000704385	siRBM5
chr3:177098541-177201738.-	0.956284	537	0.873239	133	0.97546	161	0.934995	0.0443637	0.892857	424	0.815126	108	0.895522	127	0.867835	0.0372869	0.0992365	0.063427	0.0671594	0.00943693	0.922413	ENSG00000177565	ENST00000352800,ENST00000413084,ENST00000422066,ENST00000422442,ENST00000424913,ENST00000427349,ENST00000428970,ENST00000430069,ENST00000431421,ENST00000431674,ENST00000437738,ENST00000443315,ENST00000450267,ENST00000457928,ENST00000474363,ENST00000491623,ENST00000626758,ENST00000627825,ENST00000630796,ENST00000630833,ENST00000631253,ENST00000635757,ENST00000635794,ENST00000636187,ENST00000636348,ENST00000636478,ENST00000636864,ENST00000636912,ENST00000637123,ENST00000637137,ENST00000637544,ENST00000637659,ENST00000637681,ENST00000637755,ENST00000638074,ENST00000673974,ENST00000704383,ENST00000704384,ENST00000704385	siRBM5
chr3:179601790-179604526.-	0.0753564	264	0.0641026	166	0.0513595	174	0.0636062	0.00980298	0.0571792	416	0.0420712	161	0.027451	131	0.0422338	0.012137	0.595991	0.0220314	0.0213724	0.00617265	0.922413	ENSG00000136522	ENST00000259038,ENST00000392659,ENST00000476781	siRBM5
chr3:182965753-182980486.-	0.868421	71	0.828571	32	1	29	0.898997	0.073249	0.8	90	0.736842	33	0.916667	23	0.817836	0.0744886	0.1254	0.0833333	0.0811612	0.00697822	0.922413	ENSG00000043093	ENST00000292782,ENST00000460412,ENST00000466812,ENST00000469954,ENST00000487822,ENST00000492563,ENST00000497606,ENST00000632685	siRBM5
chr3:182965753-182980834.-	0.871795	73	0.828571	32	1	29	0.900122	0.0727954	0.8	90	0.736842	33	0.916667	23	0.817836	0.0744886	0.1254	0.0833333	0.0822858	0.00489509	0.922413	ENSG00000043093	ENST00000292782,ENST00000460412,ENST00000466812,ENST00000469954,ENST00000487822,ENST00000492563,ENST00000497606,ENST00000632685	siRBM5
chr3:182965753-182985503.-	0.873418	74	0.828571	32	1	29	0.900663	0.0725887	0.8	90	0.736842	33	0.916667	23	0.817836	0.0744886	0.12652	0.0833333	0.0828268	0.00405767	0.922413	ENSG00000043093	ENST00000292782,ENST00000460412,ENST00000466812,ENST00000469954,ENST00000487822,ENST00000492563,ENST00000497606,ENST00000632685	siRBM5
chr3:182965753-182985820.-	0.873418	74	0.828571	32	1	29	0.900663	0.0725887	0.8	90	0.736842	33	0.916667	23	0.817836	0.0744886	0.12652	0.0833333	0.0828268	0.00405767	0.922413	ENSG00000043093	ENST00000292782,ENST00000460412,ENST00000466812,ENST00000469954,ENST00000487822,ENST00000492563,ENST00000497606,ENST00000632685	siRBM5
chr3:183844326-183862752.-	0.665072	174	0.581395	68	0.652174	76	0.63288	0.0367842	0.504348	173	0.407407	76	0.52381	48	0.478522	0.0509091	0.398401	0.160724	0.154359	0.00761724	0.922413	ENSG00000283765	ENST00000639401	siRBM5
chr3:183844326-183862752.-	0.665072	174	0.581395	68	0.652174	76	0.63288	0.0367842	0.504348	173	0.407407	76	0.52381	48	0.478522	0.0509091	0.398401	0.160724	0.154359	0.00761724	0.922413	ENSG00000175193	ENST00000311101,ENST00000317096,ENST00000417784,ENST00000418450,ENST00000421484,ENST00000435888,ENST00000449306,ENST00000450375,ENST00000469056,ENST00000488202,ENST00000638817,ENST00000639100,ENST00000639900	siRBM5
chr3:183856551-183862752.-	0.44	90	0.419355	44	0.454545	40	0.437967	0.0144383	0.317365	110	0.318182	58	0.347826	31	0.327791	0.0141708	0.397229	0.106719	0.110176	0.0033908	0.922413	ENSG00000175193	ENST00000311101,ENST00000317096,ENST00000417784,ENST00000418450,ENST00000421484,ENST00000435888,ENST00000449306,ENST00000450375,ENST00000469056,ENST00000488202,ENST00000638817,ENST00000639100,ENST00000639900	siRBM5
chr3:184137530-184137619.+	0.0675676	79	0.0958904	40	0.0697674	23	0.0777418	0.0128644	0.039548	92	0.0652174	49	0.037037	28	0.0472675	0.0127338	0.757895	0.030673	0.0304743	0.001996	0.922413	ENSG00000145191	ENST00000432569,ENST00000432982,ENST00000465218,ENST00000468748,ENST00000471832,ENST00000479250,ENST00000481054,ENST00000484154,ENST00000491008,ENST00000491144,ENST00000492226,ENST00000492773,ENST00000493740,ENST00000498831,ENST00000647636,ENST00000647909,ENST00000648145,ENST00000648189,ENST00000648256,ENST00000648314,ENST00000648599,ENST00000648630,ENST00000648682,ENST00000648882,ENST00000648890,ENST00000648915,ENST00000649545,ENST00000649688,ENST00000649814,ENST00000650244,ENST00000650270	siRBM5
chr3:184140730-184141920.+	0.170455	103	0.164557	46	0.185185	16	0.173399	0.00867498	0.0748899	122	0.0666667	72	NA	NA	0.0707783	0.0041116	1.23333	0.0967275	0.0967275	0.00765291	0.922413	ENSG00000145191	ENST00000432569,ENST00000432982,ENST00000465218,ENST00000468748,ENST00000471832,ENST00000479250,ENST00000481054,ENST00000484154,ENST00000491008,ENST00000491144,ENST00000492226,ENST00000492773,ENST00000493740,ENST00000498831,ENST00000647636,ENST00000647909,ENST00000648145,ENST00000648189,ENST00000648256,ENST00000648314,ENST00000648599,ENST00000648630,ENST00000648682,ENST00000648882,ENST00000648890,ENST00000648915,ENST00000649545,ENST00000649688,ENST00000649814,ENST00000650244,ENST00000650270	siRBM5
chr3:184140730-184141924.+	0.170455	103	0.164557	46	0.185185	16	0.173399	0.00867498	0.0748899	122	0.0666667	72	NA	NA	0.0707783	0.0041116	1.23333	0.0967275	0.0967275	0.00765291	0.922413	ENSG00000145191	ENST00000432569,ENST00000432982,ENST00000465218,ENST00000468748,ENST00000471832,ENST00000479250,ENST00000481054,ENST00000484154,ENST00000491008,ENST00000491144,ENST00000492226,ENST00000492773,ENST00000493740,ENST00000498831,ENST00000647636,ENST00000647909,ENST00000648145,ENST00000648189,ENST00000648256,ENST00000648314,ENST00000648599,ENST00000648630,ENST00000648682,ENST00000648882,ENST00000648890,ENST00000648915,ENST00000649545,ENST00000649688,ENST00000649814,ENST00000650244,ENST00000650270	siRBM5
chr3:184179122-184180168.+	0.0122699	330	0.010929	185	0	354	0.00773297	0.00549537	0.017341	264	0.015625	130	0.00625	161	0.013072	0.0048745	-0.478886	-0.0050711	-0.00533905	0.00760157	0.922413	ENSG00000161203	ENST00000292807,ENST00000382456,ENST00000411763,ENST00000427072,ENST00000431779,ENST00000432591,ENST00000439647,ENST00000442686,ENST00000448139,ENST00000455925,ENST00000460862,ENST00000461733,ENST00000463935,ENST00000466598,ENST00000468048,ENST00000472560,ENST00000476434,ENST00000480260,ENST00000484469,ENST00000487958,ENST00000490151,ENST00000621863,ENST00000684853,ENST00000685290,ENST00000685698,ENST00000686364,ENST00000686942,ENST00000687623,ENST00000688579,ENST00000688830,ENST00000690285,ENST00000692019,ENST00000692162,ENST00000693186	siRBM5
chr3:184182955-184183481.+	0.0366492	396	0.0288462	214	0.112903	69	0.0594662	0.0379197	0.0508475	279	0.0466667	157	0.132075	30	0.0765299	0.0393137	-0.461653	-0.0178205	-0.0170637	0.00748771	0.922413	ENSG00000161203	ENST00000292807,ENST00000382456,ENST00000411763,ENST00000427072,ENST00000431779,ENST00000432591,ENST00000439647,ENST00000442686,ENST00000448139,ENST00000455925,ENST00000460862,ENST00000461733,ENST00000463935,ENST00000466598,ENST00000468048,ENST00000472560,ENST00000476434,ENST00000480260,ENST00000484469,ENST00000487958,ENST00000490151,ENST00000621863,ENST00000684853,ENST00000685290,ENST00000685698,ENST00000686364,ENST00000686942,ENST00000687623,ENST00000688579,ENST00000688830,ENST00000690285,ENST00000692019,ENST00000692162,ENST00000693186	siRBM5
chr3:184303749-184303946.+	0.0176471	173	0.0209205	122	0.0566038	28	0.0317238	0.0176435	0.00341297	147	0.00662252	152	0.0384615	27	0.0161657	0.0158199	1.52394	0.014298	0.0155581	0.00682777	0.922413	ENSG00000175166	ENST00000310118,ENST00000417952,ENST00000432855,ENST00000433010,ENST00000435761,ENST00000439383,ENST00000445558,ENST00000459910,ENST00000460628,ENST00000463602,ENST00000466987,ENST00000473991,ENST00000476461,ENST00000485937,ENST00000487475,ENST00000488085,ENST00000491149,ENST00000491494,ENST00000492191,ENST00000496925	siRBM5
chr3:185590169-185598957.+	0.305556	141	0.24	62	0.492537	50	0.346031	0.106997	0.242424	164	0.152542	68	0.42029	49	0.271752	0.111257	0.332676	0.0722475	0.0742788	0.00900191	0.922413	ENSG00000163904	ENST00000296257,ENST00000413407,ENST00000430355,ENST00000439684,ENST00000444509,ENST00000453532,ENST00000458551,ENST00000459883,ENST00000465201,ENST00000473760,ENST00000476011,ENST00000478001,ENST00000483005	siRBM5
chr3:185672669-185675295.-	0.309735	74	0.22449	30	0.25	15	0.261408	0.0357237	0.1875	95	0.111111	35	0.12	14	0.139537	0.0341085	1.00813	0.122235	0.121871	0.00154868	0.922413	ENSG00000073792	ENST00000346192,ENST00000382199,ENST00000421047,ENST00000457616,ENST00000461957,ENST00000464166,ENST00000466214,ENST00000466476,ENST00000493302,ENST00000494906,ENST00000496495	siRBM5
chr3:185922126-185923795.-	0.108225	384	0.0672646	238	0.0842333	251	0.0865743	0.0168038	0.0962801	501	0.057554	294	0.0721154	223	0.0753165	0.0159711	0.221242	0.011945	0.0112578	0.00470826	0.922413	ENSG00000136527	ENST00000259043,ENST00000382191,ENST00000414862,ENST00000453386,ENST00000456380,ENST00000463328,ENST00000465245,ENST00000466832,ENST00000471134,ENST00000477939,ENST00000480461,ENST00000485530,ENST00000487615,ENST00000492417,ENST00000493864	siRBM5
chr3:195156581-195226708.-	0.719298	147	0.552632	59	1	15	0.75731	0.184605	0.578947	120	0.428571	45	0.857143	13	0.621554	0.177538	0.312672	0.140351	0.135756	0.00187871	0.922413	ENSG00000173950	ENST00000310380,ENST00000356740,ENST00000418940,ENST00000429994,ENST00000437101,ENST00000455281,ENST00000460582,ENST00000473200,ENST00000476897,ENST00000491138,ENST00000494175,ENST00000496644	siRBM5
chr3:197852620-197854391.+	0.184211	45	0.142857	20	NA	NA	0.163534	0.0206767	0.133333	51	0.0909091	12	0.263158	12	0.162467	0.0732756	0.554853	0.0514126	0.0514126	0.0066297	0.922413	ENSG00000186001	ENST00000334859,ENST00000414675,ENST00000425562,ENST00000428136,ENST00000433298,ENST00000438796,ENST00000441090,ENST00000443727,ENST00000452660,ENST00000461674,ENST00000466054,ENST00000466845,ENST00000471667,ENST00000473177,ENST00000476664,ENST00000481048,ENST00000483442,ENST00000493726,ENST00000494069	siRBM5
chr3:25612709-25615430.-	0.168831	225	0.109948	106	0.121622	166	0.133467	0.0254565	0.111111	185	0.0631579	101	0.0591398	197	0.0778029	0.0236095	0.79018	0.0577201	0.0556639	0.00689189	0.922413	ENSG00000077097	ENST00000264331,ENST00000413971,ENST00000424225,ENST00000435706,ENST00000470132,ENST00000475717,ENST00000491510,ENST00000699028,ENST00000699029,ENST00000699030,ENST00000699031,ENST00000699032,ENST00000699033,ENST00000699034,ENST00000699035,ENST00000699036,ENST00000699037,ENST00000699038,ENST00000699039,ENST00000699040,ENST00000699041,ENST00000699042,ENST00000699043,ENST00000699044,ENST00000699045,ENST00000699046	siRBM5
chr3:3129188-3136699.+	0.406593	128	0.450549	66	0.465116	63	0.440753	0.0248758	0.324503	100	0.386364	61	0.404762	59	0.371876	0.0343295	0.221195	0.0641858	0.0688768	0.00932643	0.922413	ENSG00000072756	ENST00000251607,ENST00000280591,ENST00000339437,ENST00000397779,ENST00000402675,ENST00000413000,ENST00000420393,ENST00000434583,ENST00000465998,ENST00000469632,ENST00000482311,ENST00000650755,ENST00000650814,ENST00000650839,ENST00000650989,ENST00000651093,ENST00000651316,ENST00000651352,ENST00000651591,ENST00000652340,ENST00000698406,ENST00000698407,ENST00000698408,ENST00000698409,ENST00000698410,ENST00000698411,ENST00000698412,ENST00000698413,ENST00000698414,ENST00000698415,ENST00000698416	siRBM5
chr3:3129188-3137259.+	0.414634	145	0.473684	70	0.483146	66	0.457155	0.0303138	0.329268	109	0.410526	67	0.413043	65	0.384279	0.0389123	0.22566	0.0701026	0.0728754	0.00800358	0.922413	ENSG00000072756	ENST00000251607,ENST00000280591,ENST00000339437,ENST00000397779,ENST00000402675,ENST00000413000,ENST00000420393,ENST00000434583,ENST00000465998,ENST00000469632,ENST00000482311,ENST00000650755,ENST00000650814,ENST00000650839,ENST00000650989,ENST00000651093,ENST00000651316,ENST00000651352,ENST00000651591,ENST00000652340,ENST00000698406,ENST00000698407,ENST00000698408,ENST00000698409,ENST00000698410,ENST00000698411,ENST00000698412,ENST00000698413,ENST00000698414,ENST00000698415,ENST00000698416	siRBM5
chr3:32545106-32545848.-	0.125	54	0.037037	28	0.025641	20	0.0625594	0.0443966	0.0886076	43	0	28	NA	NA	0.0443038	0.0443038	2.87053	0.0367147	0.0367147	0.00558865	0.922413	ENSG00000144635	ENST00000273130,ENST00000413350,ENST00000424991,ENST00000432458,ENST00000472985,ENST00000474077,ENST00000475193,ENST00000481915	siRBM5
chr3:33120493-33124407.+	0.0190476	107	0.0549451	48	0.047619	33	0.0405372	0.015487	0.0584615	172	0.0886076	86	0.0769231	49	0.0746641	0.0124103	-0.680529	-0.0336625	-0.0341268	0.00727942	0.922413	ENSG00000170275	ENST00000320954,ENST00000449224,ENST00000485310	siRBM5
chr3:36990435-36992877.-	0.932075	256	0.969466	129	0.968	123	0.956514	0.0172908	0.946844	293	0.985612	138	0.98374	122	0.972065	0.0178505	-0.023246	-0.0157398	-0.0155514	0.000689799	0.922413	ENSG00000178567	ENST00000623924,ENST00000624586	siRBM5
chr3:37111065-37111825.-	0.0666667	40	0.0526316	20	0.263158	12	0.127485	0.0961059	0.0133333	38	0	15	NA	NA	0.00666667	0.00666667	3.99204	0.0529825	0.0529825	0.004216	0.922413	ENSG00000093167	ENST00000336686,ENST00000354379,ENST00000396428,ENST00000416425,ENST00000421276,ENST00000434749,ENST00000436858,ENST00000438374,ENST00000440230,ENST00000440742,ENST00000452742,ENST00000460646,ENST00000461672,ENST00000481682,ENST00000482466,ENST00000483306,ENST00000487246,ENST00000490597,ENST00000496479,ENST00000496825	siRBM5
chr3:43711863-43717670.+	0.121622	83	0.0882353	37	0.142857	24	0.117571	0.0224824	0.0640394	108	0.0363636	57	0.0833333	13	0.0612455	0.0192768	0.914827	0.0575822	0.0563259	0.00165828	0.922413	ENSG00000011198	ENST00000013894,ENST00000413300,ENST00000454293,ENST00000456453,ENST00000458276,ENST00000463153,ENST00000486764,ENST00000642351,ENST00000643140,ENST00000643477,ENST00000643500,ENST00000643520,ENST00000644371,ENST00000646378,ENST00000646799,ENST00000649763	siRBM5
chr3:47116754-47120181.-	0.236364	34	0.190476	25	0.214286	34	0.213709	0.0187379	0.117647	57	0.0666667	16	0.12	14	0.101438	0.0246057	1.00042	0.118717	0.112271	0.0065225	0.922413	ENSG00000181555	ENST00000330022,ENST00000409792,ENST00000412450,ENST00000431180,ENST00000445387,ENST00000479832,ENST00000484689,ENST00000492397,ENST00000638947,ENST00000685005,ENST00000685237,ENST00000685399,ENST00000685505,ENST00000686773,ENST00000686792,ENST00000686876,ENST00000687657,ENST00000688290,ENST00000690157,ENST00000690461,ENST00000691544,ENST00000691902,ENST00000692362,ENST00000692883,ENST00000693321,ENST00000693738	siRBM5
chr3:47729094-47736033.-	0.294737	123	0.129412	48	0.211538	63	0.211896	0.0674942	0.322314	80	0.168539	52	0.245902	38	0.245585	0.0627787	-0.216212	-0.0343632	-0.0336893	0.009751	0.922413	ENSG00000173473	ENST00000254480,ENST00000425518,ENST00000454240,ENST00000462198,ENST00000483847,ENST00000485737,ENST00000485833,ENST00000492896	siRBM5
chr3:48927813-48961611.+	0.436153	433	0.439024	177	0.357143	152	0.410773	0.0379405	0.417143	496	0.414966	208	0.335907	173	0.389339	0.0377921	0.0811179	0.0212355	0.0214345	0.00461272	0.922413	ENSG00000177479	ENST00000356401,ENST00000420814,ENST00000430423,ENST00000433170,ENST00000449376,ENST00000449729,ENST00000452385,ENST00000452882,ENST00000459976,ENST00000463204,ENST00000463738,ENST00000465217,ENST00000466850,ENST00000469038,ENST00000470296,ENST00000472640,ENST00000474618,ENST00000474936,ENST00000478224,ENST00000482342,ENST00000482427,ENST00000483333,ENST00000484999,ENST00000486316,ENST00000487891,ENST00000488963,ENST00000490095,ENST00000492077,ENST00000495507,ENST00000495761,ENST00000498314	siRBM5
chr3:49009024-49011420.+	0.157895	77	0.029703	52	NA	NA	0.0937989	0.0640959	0.19084	78	0.0625	68	NA	NA	0.12667	0.0641698	-0.660104	-0.032871	-0.032871	0.00143288	0.922413	ENSG00000178252	ENST00000395474,ENST00000415265,ENST00000419837,ENST00000420783,ENST00000429900,ENST00000438660,ENST00000448293,ENST00000452875,ENST00000461687,ENST00000462064,ENST00000471162,ENST00000472878,ENST00000473238,ENST00000488572,ENST00000489427,ENST00000489684,ENST00000491365,ENST00000492780,ENST00000498023,ENST00000608424,ENST00000610967,ENST00000627177	siRBM5
chr3:49092293-49092396.-	0.0485437	54	0.0379747	41	NA	NA	0.0432592	0.0052845	0.0289855	71	0.0181818	28	NA	NA	0.0235837	0.00540184	0.873617	0.0196755	0.0196755	0.00379669	0.922413	ENSG00000198218	ENST00000357496,ENST00000395443,ENST00000411682,ENST00000424300,ENST00000430979,ENST00000437939,ENST00000450685,ENST00000469910,ENST00000477021,ENST00000479449,ENST00000489642,ENST00000498392,ENST00000498440,ENST00000703871,ENST00000703872,ENST00000703873,ENST00000703938,ENST00000703939,ENST00000703940,ENST00000703941,ENST00000703942,ENST00000703943	siRBM5
chr3:49116162-49116279.-	0.0689655	62	0.0526316	30	NA	NA	0.0607985	0.00816697	0.0298507	69	0.0144928	35	NA	NA	0.0221717	0.007679	1.48641	0.0386268	0.0386268	0.00804199	0.922413	ENSG00000172046	ENST00000306026,ENST00000398888,ENST00000398896,ENST00000417901,ENST00000434032,ENST00000453664,ENST00000464931,ENST00000465902,ENST00000483667,ENST00000689715,ENST00000691288,ENST00000692912,ENST00000693111,ENST00000698200	siRBM5
chr3:49962685-50054334.+	0.562016	806	0.522673	319	0.559783	287	0.548157	0.018043	0.517874	828	0.477733	365	0.52322	246	0.506275	0.0203003	0.117792	0.044142	0.0418817	0.0040378	0.922413	ENSG00000004534	ENST00000266022,ENST00000419610,ENST00000421682,ENST00000422955,ENST00000425608,ENST00000433811,ENST00000434592,ENST00000438912,ENST00000441115,ENST00000442092,ENST00000443081,ENST00000446471,ENST00000454079,ENST00000464013,ENST00000466247,ENST00000478026,ENST00000483350,ENST00000488807,ENST00000491874,ENST00000493652	siRBM5
chr3:52528539-52528636.-	0.0524345	281	0.0373134	139	NA	NA	0.0448739	0.00756051	0.0625	170	0.0472103	122	NA	NA	0.0548552	0.00764485	-0.290239	-0.00998121	-0.00998121	0.00537899	0.922413	ENSG00000168268	ENST00000307076,ENST00000422318,ENST00000459839,ENST00000462261,ENST00000463947,ENST00000466112,ENST00000469616,ENST00000471522,ENST00000478091,ENST00000479024,ENST00000486792,ENST00000487779,ENST00000489316,ENST00000490681,ENST00000492555	siRBM5
chr3:53873146-53875947.-	0.19403	120	0.118644	33	0.134328	38	0.149001	0.0324778	0.234043	116	0.161905	61	0.185185	32	0.193711	0.0300608	-0.44528	-0.0432607	-0.0447101	0.00512532	0.922413	ENSG00000113812	ENST00000335754,ENST00000482349,ENST00000486794,ENST00000488802,ENST00000495993,ENST00000498740	siRBM5
chr3:53891060-53891769.-	0.192982	34	0.125	27	NA	NA	0.158991	0.0339912	0.138462	37	0.0714286	30	NA	NA	0.104945	0.0335165	0.637426	0.0540462	0.0540462	0.00559244	0.922413	ENSG00000113811	ENST00000485414,ENST00000487571,ENST00000488746,ENST00000495461	siRBM5
chr3:54386774-54562799.+	0.887324	402	0.843137	94	0.705426	110	0.811963	0.0774622	0.816594	208	0.744681	82	0.611511	112	0.724262	0.0849607	0.178919	0.0939156	0.0877007	0.00944897	0.922413	ENSG00000157445	ENST00000288197,ENST00000415676,ENST00000468658,ENST00000471363,ENST00000471865,ENST00000474759,ENST00000477024,ENST00000478261,ENST00000478466,ENST00000490478,ENST00000492460,ENST00000620722	siRBM5
chr3:58992615-59039556.-	0.608696	37	NA	NA	0.244444	28	0.42657	0.182126	0.565217	36	0.466667	11	0.2	18	0.410628	0.154275	0.197467	0.0439614	0.0439614	0.00699525	0.922413	ENSG00000163689	ENST00000295966,ENST00000460459,ENST00000468415,ENST00000470454,ENST00000472469,ENST00000478363,ENST00000479931,ENST00000482387,ENST00000484535,ENST00000486145,ENST00000491845,ENST00000495572	siRBM5
chr3:66417266-66451558.-	0.648485	136	0.6	36	0.52381	16	0.590765	0.0513157	0.467742	91	0.416667	51	0.304348	15	0.396252	0.0682494	0.525013	0.183333	0.194513	0.00410234	0.922413	ENSG00000144749	ENST00000273261,ENST00000383703,ENST00000475366,ENST00000491821,ENST00000495037,ENST00000495671,ENST00000496559,ENST00000497721,ENST00000498287	siRBM5
chr3:70966056-70970735.-	0.481481	40	0.6	20	0.358491	36	0.479991	0.0986014	0.285714	63	0.428571	20	0.219512	25	0.311266	0.0872395	0.705095	0.171429	0.168725	0.00937114	0.922413	ENSG00000285708	ENST00000647725,ENST00000650123,ENST00000650530	siRBM5
chr3:70966056-70970735.-	0.481481	40	0.6	20	0.358491	36	0.479991	0.0986014	0.285714	63	0.428571	20	0.219512	25	0.311266	0.0872395	0.705095	0.171429	0.168725	0.00937114	0.922413	ENSG00000114861	ENST00000318779,ENST00000318789,ENST00000327590,ENST00000460805,ENST00000468577,ENST00000470112,ENST00000471386,ENST00000472382,ENST00000475937,ENST00000484350,ENST00000485326,ENST00000491238,ENST00000493010,ENST00000493089,ENST00000497355,ENST00000497553,ENST00000498215,ENST00000614176,ENST00000614183,ENST00000615603,ENST00000620572,ENST00000622151,ENST00000647614,ENST00000647649,ENST00000647741,ENST00000647776,ENST00000647829,ENST00000648107,ENST00000648113,ENST00000648155,ENST00000648192,ENST00000648321,ENST00000648380,ENST00000648384,ENST00000648426,ENST00000648654,ENST00000648662,ENST00000648710,ENST00000648718,ENST00000648748,ENST00000648783,ENST00000648794,ENST00000648826,ENST00000648895,ENST00000649081,ENST00000649133,ENST00000649145,ENST00000649175,ENST00000649328,ENST00000649417,ENST00000649431,ENST00000649439,ENST00000649513,ENST00000649528,ENST00000649592,ENST00000649596,ENST00000649610,ENST00000649631,ENST00000649659,ENST00000649695,ENST00000649760,ENST00000650068,ENST00000650073,ENST00000650156,ENST00000650188,ENST00000650231,ENST00000650295,ENST00000650387,ENST00000650402,ENST00000650555,ENST00000650580	siRBM5
chr3:71053773-71112535.-	0.923664	252	0.813333	68	0.970588	67	0.902529	0.0659157	0.780702	203	0.7	51	0.866667	70	0.782456	0.0680527	0.216205	0.113333	0.120072	0.00946136	0.922413	ENSG00000285708	ENST00000647725,ENST00000650123,ENST00000650530	siRBM5
chr3:71053773-71112535.-	0.923664	252	0.813333	68	0.970588	67	0.902529	0.0659157	0.780702	203	0.7	51	0.866667	70	0.782456	0.0680527	0.216205	0.113333	0.120072	0.00946136	0.922413	ENSG00000114861	ENST00000318779,ENST00000318789,ENST00000327590,ENST00000460805,ENST00000468577,ENST00000470112,ENST00000471386,ENST00000472382,ENST00000475937,ENST00000484350,ENST00000485326,ENST00000491238,ENST00000493010,ENST00000493089,ENST00000497355,ENST00000497553,ENST00000498215,ENST00000614176,ENST00000614183,ENST00000615603,ENST00000620572,ENST00000622151,ENST00000647614,ENST00000647649,ENST00000647741,ENST00000647776,ENST00000647829,ENST00000648107,ENST00000648113,ENST00000648155,ENST00000648192,ENST00000648321,ENST00000648380,ENST00000648384,ENST00000648426,ENST00000648654,ENST00000648662,ENST00000648710,ENST00000648718,ENST00000648748,ENST00000648783,ENST00000648794,ENST00000648826,ENST00000648895,ENST00000649081,ENST00000649133,ENST00000649145,ENST00000649175,ENST00000649328,ENST00000649417,ENST00000649431,ENST00000649439,ENST00000649513,ENST00000649528,ENST00000649592,ENST00000649596,ENST00000649610,ENST00000649631,ENST00000649659,ENST00000649695,ENST00000649760,ENST00000650068,ENST00000650073,ENST00000650156,ENST00000650188,ENST00000650231,ENST00000650295,ENST00000650387,ENST00000650402,ENST00000650555,ENST00000650580	siRBM5
chr3:72922335-72955097.+	0.841004	220	0.915493	136	0.769231	69	0.841909	0.0597147	0.742857	244	0.834146	188	0.690476	71	0.755827	0.0593657	0.155611	0.0813466	0.0860827	0.00494895	0.922413	ENSG00000172986	ENST00000389617,ENST00000491839,ENST00000498315	siRBM5
chr3:89419390-89429105.+	0.449275	50	0.288889	29	0.538462	40	0.425542	0.10326	0.33871	83	0.176471	40	0.413793	41	0.309658	0.0990404	0.406505	0.112418	0.115884	0.00145462	0.922413	ENSG00000044524	ENST00000336596,ENST00000452448,ENST00000494014	siRBM5
chr3:9293329-9326009.-	0.891892	70	0.916667	23	0.777778	24	0.862112	0.060485	0.731707	71	0.714286	24	0.555556	21	0.667183	0.0792522	0.359451	0.202381	0.194929	0.00869133	0.922413	ENSG00000254485	ENST00000466431,ENST00000491930,ENST00000517687,ENST00000517846,ENST00000518331	siRBM5
chr3:93980482-94035330.+	0.620253	320	0.388889	100	0.52459	93	0.511244	0.0949243	0.59383	310	0.365269	114	0.497006	125	0.485369	0.0936717	0.0777752	0.0264228	0.0258755	0.00206196	0.922413	ENSG00000169379	ENST00000303097,ENST00000335438,ENST00000394222,ENST00000460371,ENST00000471138,ENST00000475206,ENST00000478400,ENST00000486562,ENST00000492165,ENST00000535334,ENST00000679404,ENST00000679587,ENST00000679601,ENST00000679607,ENST00000679654,ENST00000679657,ENST00000679666,ENST00000679739,ENST00000679872,ENST00000680414,ENST00000680430,ENST00000680994,ENST00000681013,ENST00000681247,ENST00000681377,ENST00000681380,ENST00000681655	siRBM5
chr3:98589756-98590631.-	0.393939	23	0.333333	14	0.230769	16	0.319347	0.0673441	0.272727	42	0.212121	20	0.103448	16	0.196099	0.0700304	0.649613	0.121212	0.123248	0.000272857	0.922413	ENSG00000080819	ENST00000510489,ENST00000513674,ENST00000515041,ENST00000647941	siRBM5
chr4:10081444-10083021.-	0.0670103	207	0.0503597	146	0.0645161	33	0.0606287	0.00733233	0.0432633	422	0.0307167	151	0.04	13	0.0379933	0.00531502	0.676226	0.023747	0.0226354	0.00443571	0.922413	ENSG00000071127	ENST00000264785,ENST00000499869,ENST00000502702,ENST00000502962,ENST00000504739,ENST00000505543,ENST00000505851,ENST00000506246,ENST00000508079,ENST00000508949,ENST00000509600,ENST00000509695,ENST00000510848,ENST00000514319,ENST00000515018,ENST00000515743,ENST00000561486,ENST00000699786,ENST00000699787,ENST00000699788,ENST00000699789,ENST00000699790,ENST00000699791,ENST00000699792,ENST00000699793,ENST00000699794,ENST00000699795,ENST00000699796,ENST00000699797,ENST00000699798,ENST00000699799	siRBM5
chr4:101109078-101158169.-	0.623656	151	0.686275	43	0.56044	71	0.623457	0.0513721	0.521739	105	0.5625	50	0.442623	44	0.508954	0.0497676	0.286471	0.117817	0.114503	0.00323036	0.922413	ENSG00000138814	ENST00000323055,ENST00000394853,ENST00000394854,ENST00000492351,ENST00000507176,ENST00000510292,ENST00000512215,ENST00000525819,ENST00000529324	siRBM5
chr4:108023563-108033175.+	0.282258	159	0.234568	100	0.135593	67	0.217473	0.0610837	0.210421	302	0.159184	142	0.0814815	73	0.150362	0.0530076	0.556416	0.0718372	0.0671111	0.00947618	0.922413	ENSG00000138796	ENST00000309522,ENST00000403312,ENST00000505878,ENST00000507260,ENST00000510728,ENST00000511742,ENST00000514776,ENST00000515462,ENST00000603302,ENST00000626637,ENST00000638559,ENST00000638621,ENST00000638648,ENST00000639013,ENST00000639146,ENST00000639335,ENST00000639698,ENST00000639784,ENST00000640048,ENST00000640060,ENST00000640201,ENST00000640586,ENST00000640752,ENST00000681992,ENST00000682067,ENST00000682086,ENST00000682197,ENST00000682373,ENST00000684696	siRBM5
chr4:108650794-108651030.+	0.0738916	109	0.0886076	86	0.130435	13	0.0976447	0.0239518	0.0437956	143	0.0588235	90	NA	NA	0.0513096	0.00751395	0.662177	0.02994	0.02994	0.00331643	0.922413	ENSG00000198856	ENST00000361564,ENST00000505745,ENST00000510556,ENST00000512478,ENST00000613215	siRBM5
chr4:109561017-109648483.+	0.592287	289	0.548387	72	0.957447	46	0.699373	0.183363	0.493878	183	0.459459	54	0.84	23	0.597779	0.171852	0.254749	0.098409	0.101594	0.00674374	0.922413	ENSG00000005059	ENST00000394650,ENST00000452915,ENST00000472310,ENST00000494604,ENST00000515114	siRBM5
chr4:110491164-110506636.+	0.333333	62	0.272727	21	0.44	36	0.348687	0.0691464	0.234043	87	0.190476	25	0.333333	30	0.252617	0.0597819	0.508365	0.0992908	0.0960695	0.00561588	0.922413	ENSG00000138792	ENST00000265162,ENST00000502711,ENST00000504100,ENST00000509344,ENST00000510961	siRBM5
chr4:112644699-112647718.+	0.153748	454	0.177453	282	0.163934	426	0.165045	0.0097092	0.176856	539	0.204444	271	0.185185	336	0.188829	0.0115539	-0.200784	-0.0231075	-0.0237832	0.0050189	0.922413	ENSG00000174720	ENST00000344442,ENST00000503316,ENST00000503898,ENST00000504079,ENST00000505034,ENST00000505216,ENST00000507443,ENST00000508577,ENST00000509061,ENST00000509622,ENST00000511529,ENST00000512361,ENST00000512589,ENST00000513553,ENST00000651579,ENST00000684864,ENST00000685424,ENST00000685716,ENST00000688617,ENST00000689262,ENST00000689844,ENST00000690008,ENST00000692075,ENST00000692168,ENST00000692416,ENST00000693375,ENST00000693442,ENST00000694891,ENST00000694892,ENST00000694893,ENST00000694894,ENST00000694895,ENST00000694896,ENST00000694897,ENST00000694898,ENST00000694899,ENST00000694900,ENST00000694901,ENST00000694902	siRBM5
chr4:113903675-113970474.-	0.892473	88	0.885714	33	0.659574	39	0.812587	0.108232	0.588235	81	0.5625	25	0.355932	40	0.502222	0.103975	0.654054	0.304238	0.310365	0.000428548	0.922413	ENSG00000180801	ENST00000315366,ENST00000503013,ENST00000509829,ENST00000636527	siRBM5
chr4:113946415-113970474.-	0.87234	44	0.809524	19	0.555556	21	0.745807	0.13695	0.5	45	0.4	14	0.225806	19	0.375269	0.113297	1.01525	0.37234	0.370538	0.00384625	0.922413	ENSG00000180801	ENST00000315366,ENST00000503013,ENST00000509829,ENST00000636527	siRBM5
chr4:119444431-119450041.-	0.587302	100	0.794872	35	0.416667	17	0.599613	0.154647	0.55102	76	0.757576	29	NA	NA	0.654298	0.103278	0.0805386	0.0367886	0.0367886	0.00878022	0.922413	ENSG00000283050	ENST00000456547	siRBM5
chr4:121848928-121852955.-	0.169811	62	0.0909091	30	0.133333	17	0.131351	0.0322422	0.101124	49	0.037037	28	0.0588235	18	0.0656614	0.0266063	1.16703	0.0686877	0.0656899	0.00863279	0.922413	ENSG00000138686	ENST00000264499,ENST00000502444,ENST00000505692,ENST00000506636,ENST00000507814,ENST00000508536	siRBM5
chr4:122238350-122239515.+	0.118644	33	NA	NA	0.0967742	17	0.107709	0.0109349	0.176471	20	NA	NA	0.153846	15	0.165158	0.0113122	-0.61607	-0.0574492	-0.0574492	0.00418063	0.922413	ENSG00000138688	ENST00000264501,ENST00000306802,ENST00000388738,ENST00000419325,ENST00000421930,ENST00000424425,ENST00000438707,ENST00000442707,ENST00000446180,ENST00000449251,ENST00000470182,ENST00000480651,ENST00000482114,ENST00000483357,ENST00000491933,ENST00000495260,ENST00000679879,ENST00000684873,ENST00000684987,ENST00000685587,ENST00000685604,ENST00000686040,ENST00000686075,ENST00000686093,ENST00000686836,ENST00000686950,ENST00000687387,ENST00000687476,ENST00000688248,ENST00000688322,ENST00000688368,ENST00000688823,ENST00000688874,ENST00000688884,ENST00000689316,ENST00000690050,ENST00000690272,ENST00000690536,ENST00000691302,ENST00000693334,ENST00000693357,ENST00000693420	siRBM5
chr4:1228343-1232887.-	0.0782918	303	0.106529	161	NA	NA	0.0924105	0.0141187	0.0552764	315	0.0841751	161	NA	NA	0.0697257	0.0144494	0.415434	0.0226848	0.0226848	0.00927868	0.922413	ENSG00000159692	ENST00000290921,ENST00000382950,ENST00000382952,ENST00000503594,ENST00000504092,ENST00000504784,ENST00000505826,ENST00000506180,ENST00000510568,ENST00000510739,ENST00000511907,ENST00000513420,ENST00000514210,ENST00000514495,ENST00000514596,ENST00000514669,ENST00000515399,ENST00000515690,ENST00000629223,ENST00000703138,ENST00000703163,ENST00000703164,ENST00000703165	siRBM5
chr4:122929197-122933438.+	0.218182	67	0.2	24	0.285714	18	0.234632	0.0368754	0.160714	65	0.136364	25	0.217391	14	0.17149	0.0339456	0.438681	0.0636364	0.0631423	0.0024692	0.922413	ENSG00000145375	ENST00000274008,ENST00000422835,ENST00000674886,ENST00000675392,ENST00000675612	siRBM5
chr4:13381594-13460698.-	0.829457	354	0.734513	98	0.614458	134	0.726143	0.0879725	0.677812	276	0.6	68	0.46875	141	0.582187	0.0862734	0.291386	0.145708	0.143956	0.00121515	0.922413	ENSG00000157869	ENST00000288723,ENST00000330852,ENST00000338176,ENST00000504644,ENST00000508274,ENST00000510528,ENST00000511649,ENST00000630951	siRBM5
chr4:139062057-139071865.-	0.27572	155	0.210084	72	0.23913	57	0.241645	0.0268548	0.205047	191	0.144828	83	0.171171	65	0.173682	0.0246486	0.479975	0.0679593	0.0679629	0.000528885	0.922413	ENSG00000109381	ENST00000358635,ENST00000379549,ENST00000379550,ENST00000394235,ENST00000504314,ENST00000510408,ENST00000511006,ENST00000511184,ENST00000512627,ENST00000514577,ENST00000514606,ENST00000515489,ENST00000686138	siRBM5
chr4:140360974-140369309.-	0.803738	193	0.797753	80	0.45098	37	0.684157	0.164899	0.889655	274	0.881356	111	0.54717	41	0.772727	0.159529	-0.146347	-0.0859169	-0.0885698	0.0019017	0.922413	ENSG00000196951	ENST00000512692,ENST00000608178,ENST00000609616,ENST00000658255,ENST00000664103,ENST00000693274	siRBM5
chr4:151165696-151174669.-	0.542857	108	0.37037	37	0.438596	41	0.450608	0.0709278	0.47191	131	0.32	33	0.37931	20	0.390407	0.0625114	0.209003	0.0592861	0.0602012	0.00965168	0.922413	ENSG00000109686	ENST00000304527,ENST00000409252,ENST00000409598,ENST00000427414,ENST00000462257,ENST00000474743,ENST00000478503,ENST00000508492,ENST00000514013,ENST00000514152,ENST00000604030,ENST00000604440,ENST00000604922,ENST00000652233	siRBM5
chr4:152350124-152534940.-	0.916049	776	0.875458	256	0.920844	364	0.904117	0.0203595	0.877612	629	0.839695	241	0.887789	286	0.868365	0.0206944	0.0601029	0.0357632	0.0357521	0.0018831	0.922413	ENSG00000109670	ENST00000281708,ENST00000296555,ENST00000393956,ENST00000603548,ENST00000603821,ENST00000603841,ENST00000604069,ENST00000604095,ENST00000604316,ENST00000604822,ENST00000604872,ENST00000605042,ENST00000642901,ENST00000643834,ENST00000647166,ENST00000647183,ENST00000703551,ENST00000703552,ENST00000703553,ENST00000703554,ENST00000703555	siRBM5
chr4:153397333-153408970.+	0.343284	135	0.268293	52	0.19697	79	0.269515	0.0597386	0.245455	137	0.189189	44	0.105691	68	0.180112	0.0574181	0.50174	0.0912786	0.0894037	0.00374458	0.922413	ENSG00000121211	ENST00000240488,ENST00000503967,ENST00000504860,ENST00000508731,ENST00000509752,ENST00000622785	siRBM5
chr4:153397333-153408970.+	0.343284	135	0.268293	52	0.19697	79	0.269515	0.0597386	0.245455	137	0.189189	44	0.105691	68	0.180112	0.0574181	0.50174	0.0912786	0.0894037	0.00374458	0.922413	ENSG00000288637	ENST00000674680,ENST00000674967,ENST00000675079,ENST00000675518,ENST00000675838	siRBM5
chr4:154539213-154539950.-	0.0295858	87	0	30	0.0612245	26	0.0302701	0.0249995	0.0632911	126	0.025	41	0.0869565	25	0.0584159	0.0255275	-1.07176	-0.025732	-0.0281458	0.00966853	0.922413	ENSG00000171566	ENST00000302078,ENST00000499023,ENST00000503251,ENST00000503751,ENST00000504341,ENST00000506192,ENST00000506627,ENST00000506918,ENST00000507125,ENST00000509975,ENST00000512719,ENST00000512773,ENST00000515520	siRBM5
chr4:155722192-155730029.+	0.52381	32	0.454545	16	0.384615	18	0.454323	0.056826	0.209877	98	0.2	18	0.135135	21	0.181671	0.0331516	1.3154	0.254545	0.272653	0.00571009	0.922413	ENSG00000164116	ENST00000296518,ENST00000393832,ENST00000443668,ENST00000455639,ENST00000506455,ENST00000509901,ENST00000511108,ENST00000511507,ENST00000512983,ENST00000513574,ENST00000515201,ENST00000515602,ENST00000621234	siRBM5
chr4:169508852-169537808.-	0.623932	95	0.533333	23	0.727273	19	0.628179	0.0792324	0.555556	42	0.466667	11	NA	NA	0.511111	0.0444444	0.179716	0.0675214	0.0675214	0.00805773	0.922413	ENSG00000137601	ENST00000439128,ENST00000505119,ENST00000507142,ENST00000509912,ENST00000510108,ENST00000510533,ENST00000511633,ENST00000512193,ENST00000638824,ENST00000685111,ENST00000685677,ENST00000686697,ENST00000687054,ENST00000687219,ENST00000687528,ENST00000687643,ENST00000688487,ENST00000688653,ENST00000688934,ENST00000689190,ENST00000690540,ENST00000690631,ENST00000690685,ENST00000692218,ENST00000692450,ENST00000692868,ENST00000693085,ENST00000693604	siRBM5
chr4:169680207-169687657.+	0.194245	83	0.0847458	32	0.0873786	56	0.122123	0.051009	0.140741	77	0.0263158	39	0.037037	70	0.0680312	0.0515994	1.21629	0.0535039	0.0540918	0.00188745	0.922413	ENSG00000109572	ENST00000347613,ENST00000360642,ENST00000502998,ENST00000506924,ENST00000507875,ENST00000511092,ENST00000512813,ENST00000513761,ENST00000515420	siRBM5
chr4:169992309-170026233.-	0.724138	125	0.678571	47	0.803922	46	0.735544	0.0518056	0.6	92	0.555556	42	0.649123	47	0.601559	0.0382146	0.288099	0.124138	0.133984	0.00598517	0.922413	ENSG00000198948	ENST00000361618,ENST00000393702,ENST00000393704,ENST00000502832,ENST00000504999,ENST00000506110,ENST00000506764,ENST00000507601,ENST00000510306,ENST00000512698,ENST00000514683	siRBM5
chr4:17825561-17828277.+	0.291139	51	0.244444	28	0.333333	22	0.289639	0.0363042	0.206349	38	0.15	23	0.263158	12	0.206502	0.0461966	0.494594	0.08479	0.0831366	0.00712334	0.922413	ENSG00000109805	ENST00000251496,ENST00000509719,ENST00000510063,ENST00000513226,ENST00000514176	siRBM5
chr4:185362711-185369749.+	0.51049	108	0.341463	55	0.547619	65	0.466524	0.0897209	0.480519	114	0.311475	40	0.509434	40	0.43381	0.087305	0.10408	0.029988	0.0327144	0.00691876	0.922413	ENSG00000109762	ENST00000264694,ENST00000504273,ENST00000504959,ENST00000506896,ENST00000512853,ENST00000513433,ENST00000618785,ENST00000652585	siRBM5
chr4:185775366-185894296.-	0.928571	108	0.870968	29	1	38	0.93318	0.0527779	0.851852	50	0.771429	31	0.894737	18	0.839339	0.051112	0.160295	0.0995392	0.0938406	0.00852176	0.922413	ENSG00000154556	ENST00000284776,ENST00000319454,ENST00000319471,ENST00000355634,ENST00000393523,ENST00000393528,ENST00000414724,ENST00000415274,ENST00000419063,ENST00000420158,ENST00000421420,ENST00000421639,ENST00000425679,ENST00000428330,ENST00000429056,ENST00000430503,ENST00000431902,ENST00000432655,ENST00000435480,ENST00000437304,ENST00000438278,ENST00000439049,ENST00000439914,ENST00000444771,ENST00000444781,ENST00000445115,ENST00000445343,ENST00000445625,ENST00000449407,ENST00000450341,ENST00000451701,ENST00000451958,ENST00000451974,ENST00000452351,ENST00000456060,ENST00000456596,ENST00000457247,ENST00000457934,ENST00000462661,ENST00000463104,ENST00000464819,ENST00000464975,ENST00000466289,ENST00000469627,ENST00000470685,ENST00000476311,ENST00000476878,ENST00000478249,ENST00000478461,ENST00000480146,ENST00000485380,ENST00000487184,ENST00000487836,ENST00000488562,ENST00000490562,ENST00000490779,ENST00000492104,ENST00000492810,ENST00000493709,ENST00000494140,ENST00000495932,ENST00000498125,ENST00000650145,ENST00000695409,ENST00000695410,ENST00000695411,ENST00000698536,ENST00000698537,ENST00000698538,ENST00000698539,ENST00000698540,ENST00000698843,ENST00000706921	siRBM5
chr4:25333988-25345547.+	0.746032	55	0.419355	22	0.3125	21	0.492629	0.184417	0.609756	33	0.272727	14	0.151515	19	0.344666	0.193869	0.618868	0.146628	0.147963	0.00233613	0.922413	ENSG00000168228	ENST00000302874,ENST00000505412,ENST00000505451,ENST00000507760,ENST00000508058	siRBM5
chr4:2951245-2952274.-	0.07173	127	0.0366492	99	0.025	41	0.0444597	0.0198608	0.0497238	95	0.0103093	98	0	14	0.020011	0.0214275	1.73511	0.025	0.0244487	0.00273423	0.922413	ENSG00000087269	ENST00000314262,ENST00000398071,ENST00000416614,ENST00000502735,ENST00000507120	siRBM5
chr4:3523501-3524906.-	0.116719	177	0.125	108	0.047619	55	0.0964461	0.034691	0.0526316	220	0.0660377	113	0	56	0.0395564	0.0285011	1.1342	0.0589623	0.0568897	0.00723588	0.922413	ENSG00000163956	ENST00000296325,ENST00000509198,ENST00000515119,ENST00000648517,ENST00000650182,ENST00000650633	siRBM5
chr4:41065673-41100638.-	0.789474	68	0.652174	19	0.777778	16	0.739808	0.0621507	0.614458	67	0.478261	17	0.647059	14	0.579926	0.0731096	0.361057	0.173913	0.159883	0.00821956	0.922413	ENSG00000163697	ENST00000295974,ENST00000502682,ENST00000502687,ENST00000502841,ENST00000503264,ENST00000503503,ENST00000503555,ENST00000504305,ENST00000504484,ENST00000505266,ENST00000506352,ENST00000506999,ENST00000507831,ENST00000508593,ENST00000508676,ENST00000508707,ENST00000509446,ENST00000509475,ENST00000510670,ENST00000510925,ENST00000511120,ENST00000511572,ENST00000512510,ENST00000513140,ENST00000513493,ENST00000513516,ENST00000513611,ENST00000514094,ENST00000514920,ENST00000543538	siRBM5
chr4:42067192-42075656.+	0.142285	285	0.0909091	144	0.147679	136	0.126958	0.0255852	0.174551	360	0.125926	152	0.186603	124	0.16236	0.0262284	-0.335478	-0.0350168	-0.0354024	0.00296274	0.922413	ENSG00000014824	ENST00000264451,ENST00000505523,ENST00000509683,ENST00000510460,ENST00000513699	siRBM5
chr4:51863507-51874270.+	0.288732	183	0.260274	92	0.233333	74	0.26078	0.0226194	0.184906	157	0.166667	91	0.146341	47	0.165971	0.0157514	0.64015	0.0936073	0.0948086	0.002657	0.922413	ENSG00000109184	ENST00000334635,ENST00000381441,ENST00000451288,ENST00000477560,ENST00000502930,ENST00000504113,ENST00000504661,ENST00000504923,ENST00000505403,ENST00000505634,ENST00000506673,ENST00000507659,ENST00000507741,ENST00000508257,ENST00000509068,ENST00000509376,ENST00000510518,ENST00000510587,ENST00000510808,ENST00000511675,ENST00000512199,ENST00000513800	siRBM5
chr4:53391139-53391429.+	0.0891089	55	0.0454545	23	0.056	66	0.0635212	0.0185984	0.0465116	90	0.0120482	42	0.0229008	67	0.0271535	0.0143874	1.25391	0.0334064	0.0363676	0.00726172	0.922413	ENSG00000282278	ENST00000507166	siRBM5
chr4:53391139-53391429.+	0.0891089	55	0.0454545	23	0.056	66	0.0635212	0.0185984	0.0465116	90	0.0120482	42	0.0229008	67	0.0271535	0.0143874	1.25391	0.0334064	0.0363676	0.00726172	0.922413	ENSG00000145216	ENST00000306932,ENST00000337488,ENST00000358575,ENST00000504094,ENST00000505125,ENST00000507206,ENST00000507922,ENST00000510668,ENST00000511055,ENST00000511376,ENST00000513008,ENST00000513975,ENST00000514543,ENST00000703451,ENST00000703452,ENST00000703453,ENST00000703454,ENST00000703455,ENST00000703456,ENST00000703457,ENST00000703458,ENST00000703459,ENST00000703460,ENST00000703461,ENST00000703462,ENST00000703463,ENST00000703464,ENST00000703465,ENST00000703466,ENST00000703467,ENST00000703468,ENST00000703469,ENST00000703470,ENST00000703471,ENST00000703472,ENST00000703473,ENST00000703474,ENST00000703475,ENST00000703476,ENST00000703477,ENST00000703478,ENST00000703479,ENST00000703480,ENST00000703481,ENST00000703482,ENST00000703483,ENST00000703484,ENST00000703485,ENST00000703486,ENST00000703487,ENST00000703488,ENST00000703489,ENST00000703490,ENST00000703491,ENST00000703492,ENST00000703493,ENST00000703494,ENST00000703495,ENST00000703496,ENST00000703497,ENST00000703498,ENST00000703499,ENST00000703500,ENST00000703501,ENST00000703502,ENST00000703503	siRBM5
chr4:55890386-55891314.+	0.0344828	60	0.0769231	21	0	66	0.0371353	0.0314597	0.0757576	71	0.116279	24	0.0338983	61	0.0753117	0.0336333	-1.11319	-0.039356	-0.0381764	0.00333318	0.922413	ENSG00000090989	ENST00000346134,ENST00000349598,ENST00000381295,ENST00000504321,ENST00000505501,ENST00000506936,ENST00000509302,ENST00000511971	siRBM5
chr4:56919870-56929840.+	0.660377	88	0.677419	26	0.555556	21	0.631117	0.0538814	0.459016	89	0.454545	32	0.28	16	0.397854	0.0833553	0.574582	0.222874	0.233263	0.00880899	0.922413	ENSG00000084093	ENST00000309042,ENST00000514063,ENST00000611211,ENST00000616975,ENST00000619101,ENST00000622863,ENST00000638187,ENST00000640168,ENST00000640343,ENST00000675105,ENST00000675249,ENST00000675341	siRBM5
chr4:61587440-61676825.+	0.842105	140	0.733333	39	0.821429	51	0.798956	0.0471636	0.736842	132	0.652174	38	0.740741	47	0.709919	0.0408629	0.168968	0.0811594	0.0890368	0.00820345	0.922413	ENSG00000150471	ENST00000502815,ENST00000504896,ENST00000506700,ENST00000506720,ENST00000506746,ENST00000507164,ENST00000507625,ENST00000508078,ENST00000508693,ENST00000508946,ENST00000509089,ENST00000509779,ENST00000509896,ENST00000511324,ENST00000512091,ENST00000514157,ENST00000514591,ENST00000514996,ENST00000683033	siRBM5
chr4:7025262-7030326.+	0.0454545	115	0.0357143	58	NA	NA	0.0405844	0.00487013	0.0196078	104	0.0103093	49	NA	NA	0.0149586	0.00464928	1.43573	0.0256259	0.0256259	0.00548644	0.922413	ENSG00000132405	ENST00000409757,ENST00000410031,ENST00000427736,ENST00000439515,ENST00000444368,ENST00000446947,ENST00000448507,ENST00000451522,ENST00000467966	siRBM5
chr4:73149050-73151429.-	0.124183	86	0.121212	37	0.2	18	0.148465	0.0364609	0.0860927	82	0.0892857	61	0.169811	31	0.115063	0.0387347	0.436818	0.0319264	0.0334018	0.00511177	0.922413	ENSG00000132466	ENST00000330838,ENST00000358602,ENST00000509867,ENST00000510127,ENST00000513908,ENST00000514252,ENST00000558247,ENST00000559367,ENST00000560507,ENST00000561029	siRBM5
chr4:75793901-75795335.+	0.135135	105	0.130435	52	0.2	72	0.15519	0.0317435	0.0559441	151	0.0505051	52	0.137255	58	0.0812347	0.0396745	1.25742	0.0791911	0.0739553	0.00570332	0.922413	ENSG00000138768	ENST00000264904,ENST00000508454,ENST00000512893,ENST00000514213	siRBM5
chr4:762740-781771.-	0.96088	401	0.983673	243	0.938272	157	0.960942	0.0185353	0.973475	372	1	222	0.952381	123	0.975285	0.0194825	-0.0215104	-0.0141093	-0.0143435	0.00565947	0.922413	ENSG00000249592	ENST00000503185,ENST00000503405,ENST00000503571,ENST00000507446,ENST00000652800,ENST00000660016,ENST00000665579,ENST00000691800	siRBM5
chr4:762839-781771.-	0.960688	399	0.983607	242	0.938272	157	0.960855	0.0185083	0.973475	372	1	222	0.952381	123	0.975285	0.0194825	-0.0215104	-0.0141093	-0.0144299	0.00528707	0.922413	ENSG00000249592	ENST00000503185,ENST00000503405,ENST00000503571,ENST00000507446,ENST00000652800,ENST00000660016,ENST00000665579,ENST00000691800	siRBM5
chr4:77909372-77952488.+	0.383178	222	0.242718	64	0.669065	116	0.431654	0.177398	0.322654	289	0.185185	64	0.619048	102	0.375629	0.181041	0.247319	0.0575333	0.0560245	0.00309732	0.922413	ENSG00000169288	ENST00000315567,ENST00000502384,ENST00000504901,ENST00000506674,ENST00000511521,ENST00000515625	siRBM5
chr4:78922421-78922828.-	0.0697674	46	0.0909091	42	0.0442478	59	0.0683081	0.0190773	0.0348259	104	0.0491803	32	0	36	0.0280021	0.0206494	0.982084	0.0417288	0.040306	0.00472033	0.922413	ENSG00000163291	ENST00000342820,ENST00000395594,ENST00000503343,ENST00000505715,ENST00000505735,ENST00000508599,ENST00000511594,ENST00000512299,ENST00000512733,ENST00000512760,ENST00000515541,ENST00000515853	siRBM5
chr4:79907467-79977620.-	0.788235	76	0.631579	31	0.962963	53	0.794259	0.135354	0.612245	79	0.5	21	0.806452	28	0.639566	0.126591	0.336435	0.156511	0.154694	0.00683239	0.922413	ENSG00000163297	ENST00000307333,ENST00000346652,ENST00000403729,ENST00000404191,ENST00000449651,ENST00000482406,ENST00000491345,ENST00000506286,ENST00000514959,ENST00000679571,ENST00000680913,ENST00000681115,ENST00000681710	siRBM5
chr4:79907664-79977620.-	0.788235	76	0.641026	32	0.961538	51	0.796933	0.130993	0.612245	79	0.5	21	0.806452	28	0.639566	0.126591	0.35782	0.155087	0.157368	0.00414051	0.922413	ENSG00000163297	ENST00000307333,ENST00000346652,ENST00000403729,ENST00000404191,ENST00000449651,ENST00000482406,ENST00000491345,ENST00000506286,ENST00000514959,ENST00000679571,ENST00000680913,ENST00000681115,ENST00000681710	siRBM5
chr4:80008616-80054271.-	0.465969	140	0.375	44	0.390244	57	0.410404	0.0397798	0.391304	112	0.307692	34	0.333333	58	0.34411	0.0349747	0.251352	0.0673077	0.0662942	0.00598085	0.922413	ENSG00000163297	ENST00000307333,ENST00000346652,ENST00000403729,ENST00000404191,ENST00000449651,ENST00000482406,ENST00000491345,ENST00000506286,ENST00000514959,ENST00000679571,ENST00000680913,ENST00000681115,ENST00000681710	siRBM5
chr4:82636823-82680706.-	0.56213	132	0.357143	38	0.85	37	0.589758	0.202154	0.521127	108	0.320755	35	0.8	18	0.547294	0.196524	0.109068	0.0410034	0.0424639	0.0087425	0.922413	ENSG00000145284	ENST00000273908,ENST00000319540	siRBM5
chr4:88268906-88270999.-	0.34375	43	0.25	15	0.419355	22	0.337702	0.069271	0.180952	62	0.0819672	33	0.25	25	0.170973	0.0689611	0.92199	0.168033	0.166728	0.000144167	0.922413	ENSG00000163644	ENST00000295908,ENST00000505022,ENST00000506423,ENST00000508256,ENST00000509340,ENST00000510548,ENST00000511506,ENST00000514204,ENST00000608933	siRBM5
chr4:88500985-88504231.+	0.0952381	23	0.0434783	12	0.142857	12	0.0938578	0.040583	0.180328	36	0.12	14	0.241379	18	0.180569	0.0495532	-0.913921	-0.0850898	-0.0867112	0.00540774	0.922413	ENSG00000138646	ENST00000264350,ENST00000502913,ENST00000508159,ENST00000508695,ENST00000510223	siRBM5
chr4:88851183-88906378.-	0.776536	159	0.68	42	0.784615	58	0.747051	0.0475265	0.623762	164	0.555556	42	0.666667	45	0.615328	0.0457513	0.291129	0.124444	0.131722	0.00652367	0.922413	ENSG00000138640	ENST00000264344,ENST00000395002,ENST00000502459,ENST00000502914,ENST00000503556,ENST00000504229,ENST00000504836,ENST00000506433,ENST00000506913,ENST00000507352,ENST00000508360,ENST00000508369,ENST00000509094,ENST00000509478,ENST00000511145,ENST00000511573,ENST00000511623,ENST00000511976,ENST00000512339,ENST00000513837,ENST00000515155,ENST00000515600	siRBM5
chr4:88856026-88905685.-	0.763975	142	0.652174	38	0.762712	52	0.726287	0.0524084	0.6	152	0.52	38	0.64	41	0.586667	0.0498888	0.326184	0.132174	0.13962	0.00789525	0.922413	ENSG00000138640	ENST00000264344,ENST00000395002,ENST00000502459,ENST00000502914,ENST00000503556,ENST00000504229,ENST00000504836,ENST00000506433,ENST00000506913,ENST00000507352,ENST00000508360,ENST00000508369,ENST00000509094,ENST00000509478,ENST00000511145,ENST00000511573,ENST00000511623,ENST00000511976,ENST00000512339,ENST00000513837,ENST00000515155,ENST00000515600	siRBM5
chr4:98895563-98901875.-	0.127962	238	0.102362	140	0.0978261	101	0.109383	0.013267	0.0925926	295	0.0630631	177	0.0594595	98	0.071705	0.0148428	0.690144	0.0383666	0.0376784	0.000988372	0.922413	ENSG00000151247	ENST00000280892,ENST00000418385,ENST00000450253,ENST00000504432,ENST00000504472,ENST00000505194,ENST00000505829,ENST00000505992,ENST00000507665,ENST00000511644,ENST00000515638	siRBM5
chr5:103186439-103187313.+	0.222222	44	0.142857	16	0.241379	18	0.202153	0.0426516	0.133333	51	0.047619	11	0.166667	14	0.115873	0.0501447	0.732663	0.0888889	0.0862799	0.00490835	0.922413	ENSG00000145725	ENST00000321521,ENST00000358359,ENST00000414217,ENST00000502481,ENST00000504083,ENST00000504275,ENST00000507310,ENST00000507921,ENST00000508935,ENST00000509597,ENST00000510672,ENST00000511022,ENST00000511724,ENST00000515845,ENST00000613674,ENST00000613907,ENST00000627916,ENST00000698750	siRBM5
chr5:104104287-104105359.+	0.709677	53	0.6875	27	0.7	17	0.699059	0.0090783	0.752577	85	0.72973	32	NA	NA	0.741154	0.0114238	-0.085221	-0.0425648	-0.0425648	0.00501159	0.922413	ENSG00000251026	ENST00000514769,ENST00000662211,ENST00000665271,ENST00000666145,ENST00000666455	siRBM5
chr5:104104287-104405310.+	0.990813	2817	0.986692	1045	0.995335	1711	0.990947	0.00352987	0.987207	3262	0.982063	1105	0.990326	1646	0.986532	0.00340722	0.00677769	0.00462923	0.00441464	0.00888631	0.922413	ENSG00000251026	ENST00000514769,ENST00000662211,ENST00000665271,ENST00000666145,ENST00000666455	siRBM5
chr5:109337356-109344189.-	0.166667	189	0.15942	80	0.151515	95	0.159201	0.00618753	0.125749	188	0.102941	75	0.102564	86	0.110418	0.0108414	0.558429	0.048951	0.0487828	0.00837577	0.922413	ENSG00000198961	ENST00000361189,ENST00000361557,ENST00000511624,ENST00000512822	siRBM5
chr5:110756121-110756701.+	0.0315789	98	0.0315789	49	0.0322581	64	0.0318053	0.000320139	0.0223881	137	0.0232558	66	0.0243902	63	0.0233447	0.000819801	0.425609	0.00832313	0.00846061	0.00209728	0.922413	ENSG00000164209	ENST00000355943,ENST00000447245,ENST00000502462,ENST00000504098,ENST00000508781,ENST00000509432,ENST00000513706,ENST00000513807	siRBM5
chr5:113151422-113340518.-	0.904983	822	0.837638	249	0.903382	197	0.882001	0.0313758	0.858907	527	0.802575	210	0.858065	144	0.839849	0.0263587	0.0741652	0.0453171	0.0421522	0.00702295	0.922413	ENSG00000171444	ENST00000302475,ENST00000408903,ENST00000502648,ENST00000505604,ENST00000506605,ENST00000511242,ENST00000511847,ENST00000514701,ENST00000515367,ENST00000624689	siRBM5
chr5:113592178-113593302.+	0.148718	112	0.129032	70	0.287671	47	0.188474	0.0706021	0.227513	116	0.207921	61	0.380282	49	0.271905	0.07705	-0.61003	-0.0788885	-0.0834314	0.00301247	0.922413	ENSG00000047188	ENST00000161863,ENST00000503857,ENST00000506333,ENST00000507567,ENST00000512600,ENST00000514720,ENST00000515883	siRBM5
chr5:115284908-115296426.-	0.791411	146	0.5	57	1	75	0.763804	0.205055	0.645833	158	0.373494	57	0.857143	39	0.62549	0.197972	0.292855	0.142857	0.138314	0.00184904	0.922413	ENSG00000164221	ENST00000379611,ENST00000395557,ENST00000502975,ENST00000503027,ENST00000506442,ENST00000512261,ENST00000513730	siRBM5
chr5:119116336-119120970.+	0.419048	149	0.321739	76	0.276596	60	0.339127	0.0594413	0.373391	160	0.266667	57	0.227723	62	0.28926	0.0615772	0.269931	0.048873	0.0498675	0.00305612	0.922413	ENSG00000172869	ENST00000311085,ENST00000502516,ENST00000503802,ENST00000504031,ENST00000504497,ENST00000505312,ENST00000507552,ENST00000509902,ENST00000510924,ENST00000511622,ENST00000512281,ENST00000514151,ENST00000514595,ENST00000515335,ENST00000539542	siRBM5
chr5:122801935-122802080.+	0.0188679	243	0.0160428	95	0.00724638	139	0.0140524	0.00494883	0.0103093	245	0.00869565	116	0	86	0.00633498	0.00452768	0.813751	0.00734713	0.00771738	0.0029716	0.922413	ENSG00000205302	ENST00000379516,ENST00000505854,ENST00000505934,ENST00000506847,ENST00000506874,ENST00000507321,ENST00000507852,ENST00000509281,ENST00000510372,ENST00000511365,ENST00000512394,ENST00000514030,ENST00000514949	siRBM5
chr5:124639214-124641251.-	0.290323	60	0.263158	24	1	18	0.517827	0.341128	0.360825	66	0.333333	18	NA	NA	0.347079	0.0137457	-0.32628	-0.0703388	-0.0703388	0.00147827	0.922413	ENSG00000168916	ENST00000306315,ENST00000503896,ENST00000504926,ENST00000505686,ENST00000509799,ENST00000511308,ENST00000512940,ENST00000513985,ENST00000513986,ENST00000613878	siRBM5
chr5:127941220-127966162.-	0.692308	66	0.769231	23	1	17	0.820513	0.130744	0.580952	83	0.647059	14	0.9	19	0.709337	0.137494	0.249166	0.111355	0.111176	0.00329867	0.922413	ENSG00000245937	ENST00000499346,ENST00000501173,ENST00000501652,ENST00000501702,ENST00000508353,ENST00000508878,ENST00000512185,ENST00000514409,ENST00000514573,ENST00000606251,ENST00000606855,ENST00000654888,ENST00000655628,ENST00000656154,ENST00000656563,ENST00000657475,ENST00000657683,ENST00000659415,ENST00000659990,ENST00000660180,ENST00000660408,ENST00000661296,ENST00000661552,ENST00000663841,ENST00000663976,ENST00000664006,ENST00000665302,ENST00000665599,ENST00000668265,ENST00000668567,ENST00000687795,ENST00000689029,ENST00000702397,ENST00000702468	siRBM5
chr5:128062500-128076946.-	0.661972	177	0.571429	33	0.770115	77	0.667838	0.0812194	0.543568	186	0.441176	49	0.678161	73	0.554302	0.0970457	0.283834	0.118403	0.113536	0.00979558	0.922413	ENSG00000245937	ENST00000499346,ENST00000501173,ENST00000501652,ENST00000501702,ENST00000508353,ENST00000508878,ENST00000512185,ENST00000514409,ENST00000514573,ENST00000606251,ENST00000606855,ENST00000654888,ENST00000655628,ENST00000656154,ENST00000656563,ENST00000657475,ENST00000657683,ENST00000659415,ENST00000659990,ENST00000660180,ENST00000660408,ENST00000661296,ENST00000661552,ENST00000663841,ENST00000663976,ENST00000664006,ENST00000665302,ENST00000665599,ENST00000668265,ENST00000668567,ENST00000687795,ENST00000689029,ENST00000702397,ENST00000702468	siRBM5
chr5:131155738-131162571.-	0.526915	2482	0.448533	1358	0.54504	1355	0.506829	0.0418804	0.502943	2809	0.418724	1379	0.511989	1072	0.477885	0.0419958	0.0900793	0.0298091	0.0289441	0.00831794	0.922413	ENSG00000169567	ENST00000304043,ENST00000504202,ENST00000506207,ENST00000506908,ENST00000508488,ENST00000508495,ENST00000511475,ENST00000513012,ENST00000513345,ENST00000520028,ENST00000675100,ENST00000675135,ENST00000675372,ENST00000675491,ENST00000676117	siRBM5
chr5:132449666-132486556.-	0.502304	163	0.386364	61	0.304348	15	0.397672	0.0812099	0.553903	209	0.439252	77	NA	NA	0.496578	0.0573255	-0.162724	-0.0522439	-0.0522439	0.00785622	0.922413	ENSG00000125347	ENST00000245414,ENST00000405885,ENST00000437654,ENST00000439555,ENST00000443093,ENST00000458069,ENST00000459982,ENST00000463784,ENST00000472045,ENST00000476613,ENST00000493208,ENST00000613424,ENST00000679440,ENST00000679499,ENST00000679500,ENST00000679522,ENST00000679620,ENST00000679633,ENST00000679700,ENST00000679743,ENST00000679762,ENST00000679786,ENST00000679820,ENST00000679860,ENST00000679921,ENST00000679945,ENST00000679964,ENST00000680139,ENST00000680237,ENST00000680352,ENST00000680380,ENST00000680562,ENST00000680594,ENST00000680796,ENST00000680848,ENST00000680903,ENST00000681049,ENST00000681197,ENST00000681240,ENST00000681336,ENST00000681458,ENST00000681462,ENST00000681573,ENST00000681584,ENST00000681595,ENST00000681603,ENST00000681634,ENST00000681694,ENST00000681715,ENST00000681749	siRBM5
chr5:132484497-132486250.-	0.117647	38	0.136364	25	NA	NA	0.127005	0.00935829	0.162162	43	0.181818	26	NA	NA	0.17199	0.00982801	-0.43602	-0.0449848	-0.0449848	0.00664722	0.922413	ENSG00000125347	ENST00000245414,ENST00000405885,ENST00000437654,ENST00000439555,ENST00000443093,ENST00000458069,ENST00000459982,ENST00000463784,ENST00000472045,ENST00000476613,ENST00000493208,ENST00000613424,ENST00000679440,ENST00000679499,ENST00000679500,ENST00000679522,ENST00000679620,ENST00000679633,ENST00000679700,ENST00000679743,ENST00000679762,ENST00000679786,ENST00000679820,ENST00000679860,ENST00000679921,ENST00000679945,ENST00000679964,ENST00000680139,ENST00000680237,ENST00000680352,ENST00000680380,ENST00000680562,ENST00000680594,ENST00000680796,ENST00000680848,ENST00000680903,ENST00000681049,ENST00000681197,ENST00000681240,ENST00000681336,ENST00000681458,ENST00000681462,ENST00000681573,ENST00000681584,ENST00000681595,ENST00000681603,ENST00000681634,ENST00000681694,ENST00000681715,ENST00000681749	siRBM5
chr5:134705437-134708712.+	0.113402	54	0.0740741	29	0.103448	32	0.0969748	0.0166953	0.0588235	63	0.0196078	26	0.0588235	18	0.0457516	0.0184865	0.935328	0.0544662	0.0512232	0.00412324	0.922413	ENSG00000113615	ENST00000322887,ENST00000398844,ENST00000513123	siRBM5
chr5:139021292-139042619.-	0.269231	198	0.163636	96	0.2	66	0.210956	0.0437993	0.301266	257	0.190909	131	0.232323	61	0.241499	0.0455178	-0.215134	-0.0320351	-0.0305437	0.00286216	0.922413	ENSG00000120725	ENST00000265195,ENST00000394817,ENST00000440765,ENST00000503732,ENST00000504666,ENST00000505353,ENST00000505830,ENST00000505945,ENST00000507002,ENST00000508639,ENST00000508744,ENST00000509400,ENST00000509534,ENST00000513453,ENST00000515008	siRBM5
chr5:140485732-140486957.+	0.344262	82	0.121212	37	0.428571	25	0.298015	0.12967	0.4	70	0.166667	42	0.483871	23	0.350179	0.134204	-0.215909	-0.0552995	-0.0521639	0.00411617	0.922413	ENSG00000131503	ENST00000246149,ENST00000297183,ENST00000360839,ENST00000394722,ENST00000394723,ENST00000412116,ENST00000421134,ENST00000421706,ENST00000431508,ENST00000432301,ENST00000433049,ENST00000435794,ENST00000462121,ENST00000465435,ENST00000475148,ENST00000490185,ENST00000495578,ENST00000506755,ENST00000506930,ENST00000511151,ENST00000616482	siRBM5
chr5:140485732-140486957.+	0.344262	82	0.121212	37	0.428571	25	0.298015	0.12967	0.4	70	0.166667	42	0.483871	23	0.350179	0.134204	-0.215909	-0.0552995	-0.0521639	0.00411617	0.922413	ENSG00000254996	ENST00000437495,ENST00000474060,ENST00000532219	siRBM5
chr5:140675133-140690854.-	0.182233	1943	0.151362	1141	0.132075	660	0.155224	0.020658	0.193286	2204	0.160129	1257	0.141053	542	0.164823	0.0215811	-0.0845053	-0.00897716	-0.00959916	0.00572808	0.922413	ENSG00000170445	ENST00000307633,ENST00000415192,ENST00000431330,ENST00000438307,ENST00000457527,ENST00000502888,ENST00000504156,ENST00000504366,ENST00000506579,ENST00000507746,ENST00000509087,ENST00000512396,ENST00000518126,ENST00000643686,ENST00000645491,ENST00000646229,ENST00000674523,ENST00000674721,ENST00000674819,ENST00000675094,ENST00000675204,ENST00000675355,ENST00000675366,ENST00000675698,ENST00000675763,ENST00000675827,ENST00000675851,ENST00000675898,ENST00000675967,ENST00000676327	siRBM5
chr5:140700912-140702005.+	0.0412148	240	0.0258065	159	0.0676692	71	0.0448968	0.0172876	0.0290456	248	0.0170648	149	0.0576923	55	0.0346009	0.0170449	0.490591	0.00997687	0.0102959	0.00934268	0.922413	ENSG00000146007	ENST00000274712,ENST00000506644,ENST00000519913	siRBM5
chr5:141524229-141524675.-	0.0331126	78	0.030303	34	0	15	0.0211385	0.0149911	0.0909091	48	0.0810811	40	0.0416667	25	0.0712189	0.0212783	-1.4299	-0.0507781	-0.0500804	0.00858135	0.922413	ENSG00000131504	ENST00000389054,ENST00000448451,ENST00000468119,ENST00000472516,ENST00000476339,ENST00000491754,ENST00000494967,ENST00000518047,ENST00000518484,ENST00000523100,ENST00000524301,ENST00000643312,ENST00000643718,ENST00000647330,ENST00000647433	siRBM5
chr5:141983552-141984802.+	0.0466321	101	0.0634921	67	0.0508475	62	0.0536572	0.00716405	0.0204082	150	0.0428571	73	0.0238095	43	0.0290249	0.00987892	1.06338	0.026224	0.0246323	0.00660869	0.922413	ENSG00000013561	ENST00000347642,ENST00000356143,ENST00000394514,ENST00000394519,ENST00000394520,ENST00000502341,ENST00000506004,ENST00000506822,ENST00000506938,ENST00000507163,ENST00000507291,ENST00000511961,ENST00000512565,ENST00000513019,ENST00000514620,ENST00000515613	siRBM5
chr5:143295590-143298667.-	0.0769231	98	0.0666667	48	0.0769231	42	0.0735043	0.00483492	0.0366492	99	0.0277778	37	0.0379747	41	0.0341339	0.00452691	1.04943	0.0389484	0.0393704	0.000131821	0.922413	ENSG00000113580	ENST00000231509,ENST00000343796,ENST00000394464,ENST00000394466,ENST00000415690,ENST00000424646,ENST00000502500,ENST00000502892,ENST00000503201,ENST00000503701,ENST00000504336,ENST00000504572,ENST00000505058,ENST00000508760,ENST00000510170,ENST00000514699,ENST00000652686	siRBM5
chr5:145765000-145796441.-	0.551515	128	0.560976	32	0.542169	64	0.551553	0.00767795	0.405941	142	0.424242	47	0.432836	48	0.421006	0.0112158	0.402222	0.136733	0.130547	0.00691157	0.922413	ENSG00000186314	ENST00000334744,ENST00000394450,ENST00000505097,ENST00000505416,ENST00000510259,ENST00000510594,ENST00000511435,ENST00000515161,ENST00000515475,ENST00000683046	siRBM5
chr5:146164471-146171909.-	0.0989446	833	0.0824623	466	0.119313	652	0.10024	0.0150722	0.0933333	1107	0.0753968	542	0.112766	523	0.093832	0.01526	0.0833608	0.00654735	0.00640801	0.00438067	0.922413	ENSG00000133706	ENST00000274562,ENST00000394434,ENST00000504323,ENST00000505223,ENST00000506231,ENST00000507095,ENST00000508667,ENST00000508709,ENST00000510191,ENST00000511505,ENST00000512412,ENST00000618084,ENST00000674158,ENST00000674170,ENST00000674174,ENST00000674181,ENST00000674191,ENST00000674218,ENST00000674270,ENST00000674277,ENST00000674290,ENST00000674309,ENST00000674310,ENST00000674383,ENST00000674398,ENST00000674412,ENST00000674417,ENST00000674447,ENST00000674450,ENST00000674467,ENST00000674471,ENST00000674479	siRBM5
chr5:149496860-149505446.-	0.596685	867	0.466418	393	0.717073	352	0.593392	0.102356	0.51773	1177	0.406832	453	0.655786	279	0.526783	0.101836	0.196737	0.0612868	0.066609	0.00853202	0.922413	ENSG00000113712	ENST00000261798,ENST00000377843,ENST00000503350,ENST00000504676,ENST00000515435,ENST00000515748,ENST00000515768,ENST00000523203,ENST00000606299,ENST00000606719,ENST00000606826,ENST00000657001,ENST00000657462,ENST00000657706,ENST00000661952,ENST00000662268,ENST00000670598	siRBM5
chr5:149499293-149501014.-	0.143426	287	0.104575	169	0.11811	71	0.122037	0.0161021	0.0861423	435	0.0558376	208	0.072	67	0.0713266	0.012381	0.728888	0.0487376	0.0507106	0.00439523	0.922413	ENSG00000230551	ENST00000499521	siRBM5
chr5:149499293-149501014.-	0.143426	287	0.104575	169	0.11811	71	0.122037	0.0161021	0.0861423	435	0.0558376	208	0.072	67	0.0713266	0.012381	0.728888	0.0487376	0.0507106	0.00439523	0.922413	ENSG00000113712	ENST00000261798,ENST00000377843,ENST00000503350,ENST00000504676,ENST00000515435,ENST00000515748,ENST00000515768,ENST00000523203,ENST00000606299,ENST00000606719,ENST00000606826,ENST00000657001,ENST00000657462,ENST00000657706,ENST00000661952,ENST00000662268,ENST00000670598	siRBM5
chr5:160080770-160089505.-	0.415385	46	0.37931	20	0.407407	19	0.400701	0.015472	0.564103	61	0.548387	24	0.571429	11	0.561306	0.00961224	-0.487087	-0.164021	-0.160605	0.001449	0.922413	ENSG00000170234	ENST00000307063,ENST00000456329,ENST00000520662,ENST00000521424,ENST00000523662,ENST00000524050	siRBM5
chr5:1602735-1626785.-	0.152338	382	0.125749	188	0.504762	79	0.260949	0.172743	0.117117	434	0.0947368	208	0.473684	56	0.228513	0.173603	0.376496	0.0310777	0.0324367	0.00183702	0.922413	ENSG00000291079	ENST00000343123,ENST00000502273,ENST00000507290,ENST00000507505,ENST00000507841,ENST00000512335,ENST00000522848,ENST00000686018,ENST00000687772,ENST00000688433,ENST00000689007,ENST00000690809,ENST00000690916,ENST00000690945,ENST00000691115,ENST00000693722,ENST00000700937,ENST00000701146,ENST00000701274,ENST00000701631,ENST00000702044	siRBM5
chr5:1602735-1632844.-	0.26143	538	0.22807	245	0.572519	103	0.354007	0.155111	0.204324	557	0.174014	253	0.530612	75	0.302983	0.161433	0.354029	0.0540563	0.051023	0.00817684	0.922413	ENSG00000188002	ENST00000692393	siRBM5
chr5:1602735-1632844.-	0.26143	538	0.22807	245	0.572519	103	0.354007	0.155111	0.204324	557	0.174014	253	0.530612	75	0.302983	0.161433	0.354029	0.0540563	0.051023	0.00817684	0.922413	ENSG00000291079	ENST00000343123,ENST00000502273,ENST00000507290,ENST00000507505,ENST00000507841,ENST00000512335,ENST00000522848,ENST00000686018,ENST00000687772,ENST00000688433,ENST00000689007,ENST00000690809,ENST00000690916,ENST00000690945,ENST00000691115,ENST00000693722,ENST00000700937,ENST00000701146,ENST00000701274,ENST00000701631,ENST00000702044	siRBM5
chr5:1612072-1632844.-	0.208597	478	0.180851	222	0.555556	98	0.315001	0.170474	0.155093	499	0.137255	232	0.505376	70	0.265908	0.169486	0.395427	0.0501792	0.0490932	0.00349815	0.922413	ENSG00000291079	ENST00000343123,ENST00000502273,ENST00000507290,ENST00000507505,ENST00000507841,ENST00000512335,ENST00000522848,ENST00000686018,ENST00000687772,ENST00000688433,ENST00000689007,ENST00000690809,ENST00000690916,ENST00000690945,ENST00000691115,ENST00000693722,ENST00000700937,ENST00000701146,ENST00000701274,ENST00000701631,ENST00000702044	siRBM5
chr5:1626926-1628754.-	0.0344828	285	0.0211268	145	0.16129	36	0.0722999	0.0631615	0.018018	339	0.00632911	159	0.148936	27	0.0577611	0.0646469	0.899751	0.0147976	0.0145388	0.00667324	0.922413	ENSG00000291079	ENST00000343123,ENST00000502273,ENST00000507290,ENST00000507505,ENST00000507841,ENST00000512335,ENST00000522848,ENST00000686018,ENST00000687772,ENST00000688433,ENST00000689007,ENST00000690809,ENST00000690916,ENST00000690945,ENST00000691115,ENST00000693722,ENST00000700937,ENST00000701146,ENST00000701274,ENST00000701631,ENST00000702044	siRBM5
chr5:1628852-1632844.-	0.163842	412	0.142857	192	0.384615	63	0.230438	0.109356	0.133663	458	0.119565	206	0.352113	48	0.20178	0.106457	0.254823	0.0301784	0.0286577	0.00918442	0.922413	ENSG00000291079	ENST00000343123,ENST00000502273,ENST00000507290,ENST00000507505,ENST00000507841,ENST00000512335,ENST00000522848,ENST00000686018,ENST00000687772,ENST00000688433,ENST00000689007,ENST00000690809,ENST00000690916,ENST00000690945,ENST00000691115,ENST00000693722,ENST00000700937,ENST00000701146,ENST00000701274,ENST00000701631,ENST00000702044	siRBM5
chr5:1632906-1633807.-	0.128205	44	0.235294	21	NA	NA	0.18175	0.0535445	0.0930233	47	0.2	15	NA	NA	0.146512	0.0534884	0.345981	0.035238	0.035238	0.00101422	0.922413	ENSG00000291079	ENST00000343123,ENST00000502273,ENST00000507290,ENST00000507505,ENST00000507841,ENST00000512335,ENST00000522848,ENST00000686018,ENST00000687772,ENST00000688433,ENST00000689007,ENST00000690809,ENST00000690916,ENST00000690945,ENST00000691115,ENST00000693722,ENST00000700937,ENST00000701146,ENST00000701274,ENST00000701631,ENST00000702044	siRBM5
chr5:1632906-1633807.-	0.128205	44	0.235294	21	NA	NA	0.18175	0.0535445	0.0930233	47	0.2	15	NA	NA	0.146512	0.0534884	0.345981	0.035238	0.035238	0.00101422	0.922413	ENSG00000188002	ENST00000692393	siRBM5
chr5:172994822-173020237.+	0.2625	202	0.225	98	0.574468	74	0.353989	0.156652	0.165239	476	0.11215	119	0.458824	62	0.245404	0.152459	0.664547	0.11285	0.108585	0.00276267	0.922413	ENSG00000113732	ENST00000265093,ENST00000517669,ENST00000519374,ENST00000519911	siRBM5
chr5:172994822-173034398.+	0.375	429	0.331325	221	0.307463	219	0.337929	0.0279646	0.275542	824	0.252212	283	0.205955	243	0.24457	0.028918	0.443235	0.0994582	0.0933595	0.00581073	0.922413	ENSG00000113732	ENST00000265093,ENST00000517669,ENST00000519374,ENST00000519911	siRBM5
chr5:176396532-176397606.-	0.0277778	148	0.0378378	96	NA	NA	0.0328078	0.00503003	0.00309598	162	0.0134529	113	NA	NA	0.00827445	0.00517847	2.11939	0.0245334	0.0245334	0.00385187	0.922413	ENSG00000175416	ENST00000310418,ENST00000345807,ENST00000502877,ENST00000507821,ENST00000508425,ENST00000509319,ENST00000510734	siRBM5
chr5:177266729-177267561.+	0.104294	90	0.0689655	31	0.272727	14	0.148662	0.0889048	0.0491803	96	0.012987	39	NA	NA	0.0310837	0.0180967	1.6959	0.0555463	0.0555463	0.00495299	0.922413	ENSG00000165671	ENST00000347982,ENST00000354179,ENST00000375350,ENST00000439151,ENST00000503056,ENST00000504457,ENST00000505395,ENST00000508029,ENST00000508896,ENST00000510954,ENST00000511258,ENST00000513736,ENST00000515735,ENST00000602285,ENST00000638627,ENST00000644863,ENST00000685206,ENST00000686385,ENST00000686993,ENST00000687095,ENST00000687453,ENST00000688613,ENST00000689326,ENST00000689345,ENST00000689549,ENST00000692024	siRBM5
chr5:177448407-177454828.+	0.871795	73	0.909091	42	NA	NA	0.890443	0.018648	0.842697	82	0.88	47	1	11	0.907566	0.0671118	0.0478935	0.0290946	0.0290946	8.08602e-05	0.922413	ENSG00000131188	ENST00000323249,ENST00000502922,ENST00000507881,ENST00000510492	siRBM5
chr5:178211970-178214795.-	0.289941	109	0.285714	36	0.230769	24	0.268808	0.0269528	0.395062	113	0.390244	57	0.352941	23	0.379416	0.0188233	-0.448454	-0.105121	-0.110607	0.0027241	0.922413	ENSG00000175309	ENST00000308158,ENST00000323594,ENST00000393488,ENST00000474052,ENST00000476170,ENST00000476487,ENST00000481436,ENST00000481811,ENST00000489262,ENST00000493197,ENST00000494126,ENST00000504096,ENST00000506001,ENST00000506045,ENST00000510913,ENST00000510991,ENST00000511716,ENST00000514424	siRBM5
chr5:178214885-178229939.-	0.633634	544	0.646667	247	0.89011	86	0.72347	0.117952	0.665158	552	0.672619	281	0.914894	90	0.75089	0.116008	-0.0566814	-0.0259524	-0.0274203	0.00570384	0.922413	ENSG00000175309	ENST00000308158,ENST00000323594,ENST00000393488,ENST00000474052,ENST00000476170,ENST00000476487,ENST00000481436,ENST00000481811,ENST00000489262,ENST00000493197,ENST00000494126,ENST00000504096,ENST00000506001,ENST00000506045,ENST00000510913,ENST00000510991,ENST00000511716,ENST00000514424	siRBM5
chr5:178725471-178726998.-	0.027027	38	0.0714286	15	NA	NA	0.0492278	0.0222008	0.111111	25	0.153846	15	NA	NA	0.132479	0.0213675	-1.54812	-0.0832508	-0.0832508	0.00637161	0.922413	ENSG00000169131	ENST00000335815,ENST00000518048,ENST00000520331	siRBM5
chr5:178725471-178726998.-	0.027027	38	0.0714286	15	NA	NA	0.0492278	0.0222008	0.111111	25	0.153846	15	NA	NA	0.132479	0.0213675	-1.54812	-0.0832508	-0.0832508	0.00637161	0.922413	ENSG00000285978	ENST00000638723	siRBM5
chr5:179616958-179617050.-	0.07892	1039	0.0823529	552	0.0790569	778	0.0801099	0.00158702	0.0555058	1179	0.0555556	627	0.0464259	710	0.0524958	0.00429207	0.559564	0.0267974	0.0276142	0.00936878	0.922413	ENSG00000169045	ENST00000329433,ENST00000356731,ENST00000393432,ENST00000442819,ENST00000502632,ENST00000502904,ENST00000503105,ENST00000503664,ENST00000504348,ENST00000504549,ENST00000504779,ENST00000505087,ENST00000505811,ENST00000506721,ENST00000508103,ENST00000510411,ENST00000510431,ENST00000510678,ENST00000512273,ENST00000513225,ENST00000513230,ENST00000513972,ENST00000514332,ENST00000514731,ENST00000515158,ENST00000515446,ENST00000515481,ENST00000515714,ENST00000518548,ENST00000518602,ENST00000519033,ENST00000519056,ENST00000519455,ENST00000519707,ENST00000519943,ENST00000519958,ENST00000520415,ENST00000521116,ENST00000521173,ENST00000521720,ENST00000521790,ENST00000522256,ENST00000522958,ENST00000523136,ENST00000523137,ENST00000523449,ENST00000523921,ENST00000524179,ENST00000524180,ENST00000630639,ENST00000706924	siRBM5
chr5:179616958-179617513.-	0.0755239	1360	0.0937269	741	0.0713274	1134	0.0801927	0.00972227	0.0573427	1512	0.0748299	869	0.0545267	1025	0.0622331	0.00898117	0.381358	0.0181813	0.0179596	0.00117148	0.922413	ENSG00000169045	ENST00000329433,ENST00000356731,ENST00000393432,ENST00000442819,ENST00000502632,ENST00000502904,ENST00000503105,ENST00000503664,ENST00000504348,ENST00000504549,ENST00000504779,ENST00000505087,ENST00000505811,ENST00000506721,ENST00000508103,ENST00000510411,ENST00000510431,ENST00000510678,ENST00000512273,ENST00000513225,ENST00000513230,ENST00000513972,ENST00000514332,ENST00000514731,ENST00000515158,ENST00000515446,ENST00000515481,ENST00000515714,ENST00000518548,ENST00000518602,ENST00000519033,ENST00000519056,ENST00000519455,ENST00000519707,ENST00000519943,ENST00000519958,ENST00000520415,ENST00000521116,ENST00000521173,ENST00000521720,ENST00000521790,ENST00000522256,ENST00000522958,ENST00000523136,ENST00000523137,ENST00000523449,ENST00000523921,ENST00000524179,ENST00000524180,ENST00000630639,ENST00000706924	siRBM5
chr5:21497196-21522337.+	0.661891	290	0.530612	75	0.821429	102	0.671311	0.118912	0.57037	212	0.435897	84	0.726316	82	0.577528	0.118671	0.214346	0.0947148	0.0937828	0.000146915	0.922413	ENSG00000291102	ENST00000508260,ENST00000508973,ENST00000509649,ENST00000607545,ENST00000652767,ENST00000685140,ENST00000685731,ENST00000685932,ENST00000686144,ENST00000687425,ENST00000688956,ENST00000688960,ENST00000690861,ENST00000691699,ENST00000691878,ENST00000692922,ENST00000692990,ENST00000700768,ENST00000701640,ENST00000702050	siRBM5
chr5:21501826-21585529.+	0.808333	434	0.707692	111	0.943396	206	0.819807	0.0965672	0.768194	328	0.652778	119	0.888889	187	0.769954	0.0964	0.0857671	0.0545073	0.0498537	0.00936495	0.922413	ENSG00000291102	ENST00000508260,ENST00000508973,ENST00000509649,ENST00000607545,ENST00000652767,ENST00000685140,ENST00000685731,ENST00000685932,ENST00000686144,ENST00000687425,ENST00000688956,ENST00000688960,ENST00000690861,ENST00000691699,ENST00000691878,ENST00000692922,ENST00000692990,ENST00000700768,ENST00000701640,ENST00000702050	siRBM5
chr5:27475695-27495948.+	0.833333	649	0.865079	235	0.921569	392	0.873327	0.036491	0.794937	709	0.836879	259	0.886364	332	0.839393	0.0373672	0.0561308	0.035205	0.0339338	0.00778334	0.922413	ENSG00000250337	ENST00000503107,ENST00000505775,ENST00000510165,ENST00000512067,ENST00000514255,ENST00000514844,ENST00000650981,ENST00000651409,ENST00000652841,ENST00000653835,ENST00000654039,ENST00000655107,ENST00000655438,ENST00000656783,ENST00000657173,ENST00000657375,ENST00000657424,ENST00000658312,ENST00000659077,ENST00000659489,ENST00000659860,ENST00000660307,ENST00000660639,ENST00000661698,ENST00000664501,ENST00000664566,ENST00000665451,ENST00000667264,ENST00000667420,ENST00000667624,ENST00000668103,ENST00000668406,ENST00000669423,ENST00000670554,ENST00000670840,ENST00000671061,ENST00000686605,ENST00000687778,ENST00000688783,ENST00000690628,ENST00000700779	siRBM5
chr5:27475781-27494234.+	0.839884	632	0.877551	230	0.921875	369	0.87977	0.0335096	0.79564	659	0.84375	236	0.883436	307	0.840942	0.0358972	0.0613782	0.0384394	0.0388279	0.00599791	0.922413	ENSG00000250337	ENST00000503107,ENST00000505775,ENST00000510165,ENST00000512067,ENST00000514255,ENST00000514844,ENST00000650981,ENST00000651409,ENST00000652841,ENST00000653835,ENST00000654039,ENST00000655107,ENST00000655438,ENST00000656783,ENST00000657173,ENST00000657375,ENST00000657424,ENST00000658312,ENST00000659077,ENST00000659489,ENST00000659860,ENST00000660307,ENST00000660639,ENST00000661698,ENST00000664501,ENST00000664566,ENST00000665451,ENST00000667264,ENST00000667420,ENST00000667624,ENST00000668103,ENST00000668406,ENST00000669423,ENST00000670554,ENST00000670840,ENST00000671061,ENST00000686605,ENST00000687778,ENST00000688783,ENST00000690628,ENST00000700779	siRBM5
chr5:27476158-27494234.+	0.850932	596	0.866667	210	0.917127	347	0.878242	0.0282364	0.821162	611	0.836066	224	0.877023	290	0.84475	0.0236172	0.0518003	0.0306011	0.0334916	0.00965604	0.922413	ENSG00000250337	ENST00000503107,ENST00000505775,ENST00000510165,ENST00000512067,ENST00000514255,ENST00000514844,ENST00000650981,ENST00000651409,ENST00000652841,ENST00000653835,ENST00000654039,ENST00000655107,ENST00000655438,ENST00000656783,ENST00000657173,ENST00000657375,ENST00000657424,ENST00000658312,ENST00000659077,ENST00000659489,ENST00000659860,ENST00000660307,ENST00000660639,ENST00000661698,ENST00000664501,ENST00000664566,ENST00000665451,ENST00000667264,ENST00000667420,ENST00000667624,ENST00000668103,ENST00000668406,ENST00000669423,ENST00000670554,ENST00000670840,ENST00000671061,ENST00000686605,ENST00000687778,ENST00000688783,ENST00000690628,ENST00000700779	siRBM5
chr5:34929916-34933814.+	0.407407	38	0.294118	22	NA	NA	0.350763	0.0566449	0.463415	30	0.35	27	NA	NA	0.406707	0.0567073	-0.217793	-0.0559448	-0.0559448	0.000710344	0.922413	ENSG00000168724	ENST00000382021,ENST00000506762,ENST00000509626,ENST00000512136,ENST00000642285,ENST00000642675,ENST00000642851,ENST00000644357,ENST00000646714,ENST00000648817,ENST00000698657,ENST00000698658,ENST00000698659,ENST00000698660,ENST00000698661	siRBM5
chr5:36171733-36176964.+	0.113475	314	0.131579	129	0.139785	159	0.12828	0.0109914	0.0769231	455	0.0915751	149	0.103448	160	0.0906488	0.0108487	0.518156	0.0365521	0.0376309	0.00099536	0.922413	ENSG00000145604	ENST00000274254,ENST00000274255,ENST00000504386,ENST00000508514,ENST00000509692,ENST00000513151,ENST00000513263,ENST00000546211,ENST00000620197,ENST00000676559,ENST00000677537,ENST00000677861,ENST00000677886,ENST00000677905,ENST00000677911,ENST00000677984,ENST00000678129,ENST00000678149,ENST00000678260,ENST00000678270,ENST00000678537,ENST00000678580,ENST00000678948,ENST00000679015,ENST00000679258,ENST00000679283	siRBM5
chr5:37019400-37020458.+	0.0515464	51	0.0416667	25	0.0384615	54	0.0438915	0.00556871	0.107143	31	0.0943396	29	0.0958904	40	0.0991243	0.00570521	-1.15997	-0.0555965	-0.0552328	0.000628114	0.922413	ENSG00000164190	ENST00000282516,ENST00000448238,ENST00000503274,ENST00000504430,ENST00000505998,ENST00000509429,ENST00000513819,ENST00000514335,ENST00000652901	siRBM5
chr5:40716498-40746797.-	0.403101	181	0.365079	86	0.333333	114	0.367171	0.0285208	0.293506	249	0.226994	100	0.223881	123	0.248127	0.0321133	0.572128	0.109594	0.119044	0.00633553	0.922413	ENSG00000113638	ENST00000337702,ENST00000503936,ENST00000504251,ENST00000511730,ENST00000636106,ENST00000636863,ENST00000637375	siRBM5
chr5:43121828-43122043.+	0.559322	92	0.5	60	NA	NA	0.529661	0.029661	0.442177	106	0.37931	60	NA	NA	0.410744	0.0314333	0.368004	0.118917	0.118917	0.00948712	0.922413	ENSG00000172262	ENST00000306938,ENST00000499046,ENST00000502623,ENST00000503599,ENST00000504359,ENST00000505606,ENST00000507218,ENST00000507231,ENST00000507393,ENST00000508259,ENST00000508795,ENST00000509156,ENST00000509341,ENST00000509634,ENST00000509931,ENST00000510026,ENST00000510037,ENST00000511736,ENST00000514169,ENST00000515326,ENST00000682664	siRBM5
chr5:43139309-43173317.+	0.488753	364	0.369458	139	0.266458	202	0.374889	0.0908327	0.534451	412	0.410138	153	0.315068	144	0.419886	0.0898272	-0.150313	-0.0456981	-0.0449963	0.00263905	0.922413	ENSG00000172262	ENST00000306938,ENST00000499046,ENST00000502623,ENST00000503599,ENST00000504359,ENST00000505606,ENST00000507218,ENST00000507231,ENST00000507393,ENST00000508259,ENST00000508795,ENST00000509156,ENST00000509341,ENST00000509634,ENST00000509931,ENST00000510026,ENST00000510037,ENST00000511736,ENST00000514169,ENST00000515326,ENST00000682664	siRBM5
chr5:43628387-43644191.+	0.558621	113	0.333333	62	0.323529	45	0.405161	0.108586	0.378151	164	0.20354	68	0.170213	55	0.250635	0.0911886	0.708905	0.153317	0.154527	0.00885843	0.922413	ENSG00000112992	ENST00000264663,ENST00000344920,ENST00000503059,ENST00000503651,ENST00000505678,ENST00000506893,ENST00000512422,ENST00000512996,ENST00000513390,ENST00000515208,ENST00000652986,ENST00000653251,ENST00000654405,ENST00000654931,ENST00000656666,ENST00000657172,ENST00000657973,ENST00000658729,ENST00000660676,ENST00000660752,ENST00000662525,ENST00000669601,ENST00000670904,ENST00000671668	siRBM5
chr5:5420692-5436417.+	0.477273	130	0.655172	24	1	30	0.710815	0.216999	0.428571	100	0.615385	42	0.955556	44	0.666504	0.218156	0.0902441	0.0444444	0.0443112	0.00335729	0.922413	ENSG00000164151	ENST00000296564,ENST00000505464,ENST00000512608	siRBM5
chr5:55697992-55712216.-	0.445946	107	0.306667	49	0.367347	67	0.37332	0.0570172	0.307692	119	0.171429	41	0.24	31	0.239707	0.0556298	0.612032	0.135238	0.133613	0.000591735	0.922413	ENSG00000177058	ENST00000318672,ENST00000396865,ENST00000416547,ENST00000502247,ENST00000502416,ENST00000503817,ENST00000503891,ENST00000504880,ENST00000505563,ENST00000505708,ENST00000506624,ENST00000507109,ENST00000507216,ENST00000507447,ENST00000508124,ENST00000511233,ENST00000512208,ENST00000512595,ENST00000513275,ENST00000513993,ENST00000514806,ENST00000515159,ENST00000515629,ENST00000515754,ENST00000524030,ENST00000524154	siRBM5
chr5:56939017-56946925.-	0.464286	82	0.433962	38	0.538462	30	0.478903	0.0438959	0.315315	73	0.282051	25	0.361702	32	0.31969	0.0326641	0.572735	0.151911	0.159214	0.00305058	0.922413	ENSG00000155545	ENST00000336942,ENST00000381199,ENST00000381213,ENST00000381226,ENST00000409421,ENST00000440000,ENST00000451637,ENST00000452157,ENST00000480115,ENST00000497185,ENST00000546593	siRBM5
chr5:65607167-65609242.-	0.228571	43	0.2	18	0.127273	31	0.185281	0.0426445	0.104478	37	0.0857143	19	0	15	0.0633973	0.0454784	1.21285	0.124094	0.121884	0.0010267	0.922413	ENSG00000113595	ENST00000231524,ENST00000274327,ENST00000381018,ENST00000505205,ENST00000506400,ENST00000508808,ENST00000513794	siRBM5
chr5:65994864-66011331.+	0.342222	151	0.252747	57	0.493333	56	0.362768	0.0992875	0.409692	160	0.301205	54	0.55814	67	0.423012	0.105315	-0.252134	-0.0648062	-0.0602444	0.00959278	0.922413	ENSG00000112851	ENST00000284037,ENST00000380938,ENST00000380943,ENST00000416865,ENST00000503913,ENST00000505822,ENST00000506030,ENST00000506744,ENST00000507128,ENST00000507490,ENST00000508515,ENST00000509946,ENST00000511297,ENST00000511671,ENST00000515185,ENST00000699000,ENST00000699001,ENST00000699002,ENST00000699003,ENST00000699004,ENST00000699005,ENST00000699006,ENST00000699007,ENST00000699008,ENST00000699009,ENST00000699010,ENST00000699011,ENST00000699012,ENST00000699013,ENST00000699014	siRBM5
chr5:69585697-69586253.+	0.0745614	245	0.0408163	102	0.179104	79	0.0981607	0.0588705	0.0448833	291	0.010989	92	0.152	72	0.0692908	0.0600989	0.71968	0.0296781	0.02887	0.000935835	0.922413	ENSG00000183474	ENST00000380729,ENST00000446221,ENST00000502599,ENST00000502619,ENST00000503604,ENST00000505737,ENST00000506129,ENST00000507595,ENST00000508325,ENST00000510979,ENST00000511629,ENST00000512736,ENST00000513959,ENST00000514069,ENST00000514162	siRBM5
chr5:70440859-70441415.+	0.0748899	244	0.0416667	100	0.1875	76	0.101352	0.0624074	0.0477876	296	0.0114943	88	0.154472	71	0.0712511	0.0606824	0.637392	0.0301724	0.030101	0.00321586	0.922413	ENSG00000226259	ENST00000508065	siRBM5
chr5:70440859-70441415.+	0.0748899	244	0.0416667	100	0.1875	76	0.101352	0.0624074	0.0477876	296	0.0114943	88	0.154472	71	0.0712511	0.0606824	0.637392	0.0301724	0.030101	0.00321586	0.922413	ENSG00000291220	ENST00000504712,ENST00000507549,ENST00000513202	siRBM5
chr5:72297702-72307717.-	0.260274	92	0.2	39	0.428571	20	0.296282	0.0967252	0.19337	108	0.117647	57	0.333333	24	0.214784	0.0893459	0.426757	0.0823529	0.0814983	0.00994972	0.922413	ENSG00000113048	ENST00000261413,ENST00000457646,ENST00000506957,ENST00000508863,ENST00000513900,ENST00000515226,ENST00000515404,ENST00000519143,ENST00000519874,ENST00000520285,ENST00000522042,ENST00000522095,ENST00000522404,ENST00000522562,ENST00000522585,ENST00000523654,ENST00000694989,ENST00000694990,ENST00000694991,ENST00000694992,ENST00000694993,ENST00000694994,ENST00000694995,ENST00000694996,ENST00000694997,ENST00000694998,ENST00000695000,ENST00000695001,ENST00000695297,ENST00000695298,ENST00000695403,ENST00000695404	siRBM5
chr5:74705320-74713505.+	0.114894	131	0.0647482	74	0.0566038	112	0.0787485	0.0257738	0.0598802	177	0.0188679	54	0	98	0.0262494	0.024997	1.72651	0.0550134	0.0524991	0.0040258	0.922413	ENSG00000049860	ENST00000261416,ENST00000503312,ENST00000504459,ENST00000505859,ENST00000509579,ENST00000510820,ENST00000511181,ENST00000511621,ENST00000513079,ENST00000513336,ENST00000513539,ENST00000513867,ENST00000515528	siRBM5
chr5:77061802-77063051.+	0.146667	43	0.114286	39	0.357143	19	0.206032	0.107666	0.0923077	71	0.0447761	35	0.28	16	0.139028	0.101553	0.662276	0.0695096	0.0670038	0.00983802	0.922413	ENSG00000164252	ENST00000312916,ENST00000502408,ENST00000503538,ENST00000506806	siRBM5
chr5:77105689-77111903.+	0.559322	46	0.5	12	0.555556	14	0.538293	0.0271205	0.42029	49	0.333333	20	0.4375	23	0.397041	0.0455928	0.411443	0.139032	0.141251	0.00978588	0.922413	ENSG00000250802	ENST00000502433,ENST00000503969,ENST00000504506,ENST00000505918,ENST00000507749,ENST00000508401,ENST00000511547,ENST00000512001,ENST00000512213,ENST00000513406,ENST00000513591,ENST00000514114,ENST00000514288,ENST00000514640,ENST00000514905,ENST00000515356,ENST00000515419,ENST00000642217,ENST00000642277,ENST00000642398,ENST00000643269,ENST00000643365,ENST00000643465,ENST00000643603,ENST00000643819,ENST00000643848,ENST00000643894,ENST00000643974,ENST00000644015,ENST00000644131,ENST00000644426,ENST00000644460,ENST00000645070,ENST00000645136,ENST00000645183,ENST00000645374,ENST00000645459,ENST00000645509,ENST00000646307,ENST00000646594,ENST00000646603,ENST00000646705,ENST00000646953,ENST00000647045,ENST00000647364	siRBM5
chr5:78272515-78294451.-	0.372549	105	0.352381	71	0.886792	50	0.537241	0.247307	0.236364	102	0.226667	46	0.727273	38	0.396768	0.233736	0.634301	0.136185	0.140473	0.00502105	0.922413	ENSG00000132842	ENST00000255194,ENST00000517561,ENST00000517940,ENST00000519295,ENST00000519888,ENST00000520122,ENST00000522901,ENST00000523204,ENST00000695447,ENST00000695449,ENST00000695450,ENST00000695451,ENST00000695452,ENST00000695453,ENST00000695454,ENST00000695455,ENST00000695458,ENST00000695488,ENST00000695505,ENST00000695506,ENST00000695507,ENST00000695510,ENST00000695511,ENST00000695512,ENST00000695513,ENST00000695514,ENST00000695515,ENST00000695540	siRBM5
chr5:78459362-78475503.+	0.19697	158	0.166667	70	0.12	112	0.161212	0.0316586	0.148936	216	0.123967	68	0.0795455	95	0.117483	0.0286973	0.424049	0.0426997	0.0437293	0.00263134	0.922413	ENSG00000085365	ENST00000320280,ENST00000506858,ENST00000510030,ENST00000511551,ENST00000614488,ENST00000618166,ENST00000621999	siRBM5
chr5:79376197-79396822.-	0.61165	83	0.44186	31	0.2375	99	0.430337	0.152963	0.4625	117	0.288889	58	0.12426	95	0.291883	0.138102	0.611352	0.14915	0.138454	0.0082515	0.922413	ENSG00000152413	ENST00000282260,ENST00000334082,ENST00000460741,ENST00000508576,ENST00000535690	siRBM5
chr5:79457018-79512769.-	0.742138	277	0.6	92	0.497537	152	0.613225	0.100295	0.616438	295	0.492537	100	0.381679	181	0.496885	0.0958892	0.284206	0.115858	0.11634	0.00204578	0.922413	ENSG00000152413	ENST00000282260,ENST00000334082,ENST00000460741,ENST00000508576,ENST00000535690	siRBM5
chr5:83065117-83077320.-	0.834711	111	0.661017	49	0.923077	50	0.806268	0.10886	0.70068	125	0.525424	45	0.771429	31	0.665844	0.103408	0.258611	0.135593	0.140424	0.00160373	0.922413	ENSG00000174695	ENST00000502346,ENST00000503892,ENST00000504622,ENST00000509770,ENST00000511118,ENST00000511450	siRBM5
chr5:83065117-83077717.-	0.837398	113	0.661017	49	0.857143	52	0.785186	0.0881701	0.702703	126	0.525424	45	0.72973	32	0.652619	0.0906147	0.25267	0.134696	0.132567	0.000381515	0.922413	ENSG00000174695	ENST00000502346,ENST00000503892,ENST00000504622,ENST00000509770,ENST00000511118,ENST00000511450	siRBM5
chr5:83071430-83077320.-	0.767442	76	0.622642	43	0.894737	36	0.761607	0.111159	0.630252	97	0.44	36	0.733333	26	0.601195	0.121503	0.28664	0.161404	0.160412	0.0066333	0.922413	ENSG00000174695	ENST00000502346,ENST00000503892,ENST00000504622,ENST00000509770,ENST00000511118,ENST00000511450	siRBM5
chr5:86619878-86620667.+	0.0280621	1557	0.0224852	864	0.0478983	1072	0.0328152	0.0109057	0.0333739	2121	0.0269192	1030	0.0516685	977	0.0373205	0.0104821	-0.242178	-0.00443404	-0.00450534	0.0096788	0.922413	ENSG00000127184	ENST00000247655,ENST00000505430,ENST00000509578,ENST00000510447,ENST00000511472,ENST00000513124,ENST00000515763	siRBM5
chr5:88196488-88197668.-	0.340426	63	0.227273	27	0.396825	44	0.321508	0.0705003	0.256198	76	0.121951	23	0.292308	42	0.223486	0.0732936	0.43972	0.104518	0.0980221	0.00492048	0.922413	ENSG00000164180	ENST00000296595,ENST00000503194,ENST00000503755,ENST00000503943,ENST00000506536,ENST00000507872,ENST00000509387,ENST00000510089,ENST00000511087,ENST00000511218,ENST00000512429,ENST00000513487,ENST00000514135,ENST00000515293,ENST00000515477	siRBM5
chr5:904220-907129.+	0.0406732	371	0.0358306	159	0.0697674	92	0.0487571	0.0149875	0.0295455	453	0.0231362	199	0.0588235	81	0.0371684	0.0155344	0.448163	0.0111278	0.0115887	0.00228892	0.922413	ENSG00000071539	ENST00000166345,ENST00000508430,ENST00000508456,ENST00000509210,ENST00000510412,ENST00000512024,ENST00000513435	siRBM5
chr5:93411509-93432364.-	0.470588	50	0.375	11	0.833333	11	0.559641	0.197425	0.428571	35	0.333333	16	NA	NA	0.380952	0.047619	0.152038	0.0418417	0.0418417	0.00266361	0.922413	ENSG00000237187	ENST00000503134,ENST00000504474,ENST00000507963,ENST00000510254,ENST00000513055,ENST00000606165,ENST00000606188,ENST00000606233,ENST00000606696,ENST00000606739,ENST00000607112,ENST00000607195,ENST00000607797,ENST00000607831,ENST00000652888,ENST00000653133,ENST00000653235,ENST00000653284,ENST00000653325,ENST00000653419,ENST00000653510,ENST00000653598,ENST00000653643,ENST00000654055,ENST00000654431,ENST00000654617,ENST00000654862,ENST00000655454,ENST00000655613,ENST00000656079,ENST00000656155,ENST00000656231,ENST00000656357,ENST00000656921,ENST00000657648,ENST00000658662,ENST00000659013,ENST00000659336,ENST00000659381,ENST00000659983,ENST00000660272,ENST00000660523,ENST00000660787,ENST00000661182,ENST00000661345,ENST00000661573,ENST00000661661,ENST00000661870,ENST00000663076,ENST00000663096,ENST00000664017,ENST00000664135,ENST00000664168,ENST00000664241,ENST00000664359,ENST00000665047,ENST00000665095,ENST00000665725,ENST00000665798,ENST00000666033,ENST00000666791,ENST00000666995,ENST00000667268,ENST00000667752,ENST00000668988,ENST00000669203,ENST00000669221,ENST00000670457,ENST00000670690,ENST00000670693,ENST00000670813,ENST00000671166,ENST00000671432,ENST00000671514,ENST00000671683	siRBM5
chr6:10724633-10724960.+	0.100917	60	0.125	45	NA	NA	0.112959	0.0120413	0.0347003	164	0.0598291	62	NA	NA	0.0472647	0.0125644	1.28199	0.065694	0.065694	0.0050688	0.922413	ENSG00000111843	ENST00000229563,ENST00000466421,ENST00000467415,ENST00000495549,ENST00000541412	siRBM5
chr6:108477292-108510211.+	0.830189	97	0.6875	27	0.913043	22	0.810244	0.0931515	0.666667	85	0.485714	26	0.714286	36	0.622222	0.0984639	0.353743	0.198758	0.188022	0.00423923	0.922413	ENSG00000135537	ENST00000368977,ENST00000421954,ENST00000430458,ENST00000431865,ENST00000437715,ENST00000481842,ENST00000486863	siRBM5
chr6:10910200-10912672.+	0.178295	76	0.128205	22	0.26087	29	0.189123	0.0546986	0.123288	41	0.0612245	26	0.1875	19	0.124004	0.0515542	0.528649	0.0669806	0.065119	0.00676146	0.922413	ENSG00000153157	ENST00000283141,ENST00000341041,ENST00000465872,ENST00000474197,ENST00000487561,ENST00000488191,ENST00000543878	siRBM5
chr6:109145381-109150165.+	0.187097	92	0.162393	68	0.285714	36	0.211735	0.0532747	0.13242	124	0.111111	50	0.240741	67	0.161424	0.0567561	0.495499	0.0512821	0.0503108	0.00317769	0.922413	ENSG00000183137	ENST00000359793,ENST00000368968,ENST00000368970,ENST00000407272,ENST00000517392,ENST00000518329,ENST00000518853,ENST00000519095,ENST00000519286,ENST00000519407,ENST00000520610,ENST00000520761,ENST00000520883,ENST00000521277,ENST00000521503,ENST00000521522,ENST00000521737,ENST00000522461,ENST00000522490,ENST00000522608,ENST00000523174,ENST00000523209,ENST00000523787,ENST00000524064	siRBM5
chr6:109155923-109156057.+	0.333333	42	0.44	18	0.212766	57	0.3287	0.0928258	0.173077	61	0.310345	19	0.0833333	52	0.188918	0.0933516	0.941562	0.129655	0.139781	0.00532144	0.922413	ENSG00000183137	ENST00000359793,ENST00000368968,ENST00000368970,ENST00000407272,ENST00000517392,ENST00000518329,ENST00000518853,ENST00000519095,ENST00000519286,ENST00000519407,ENST00000520610,ENST00000520761,ENST00000520883,ENST00000521277,ENST00000521503,ENST00000521522,ENST00000521737,ENST00000522461,ENST00000522490,ENST00000522608,ENST00000523174,ENST00000523209,ENST00000523787,ENST00000524064	siRBM5
chr6:111206735-111218813.+	0.377778	62	0.411765	12	0.4	14	0.396514	0.0140923	0.322034	39	0.357143	19	NA	NA	0.339588	0.0175545	0.217225	0.0551829	0.0551829	0.00647207	0.922413	ENSG00000112394	ENST00000368850,ENST00000368851,ENST00000419619,ENST00000439288,ENST00000465319	siRBM5
chr6:112120472-112128921.-	0.257143	88	0.164179	39	0.464286	41	0.295203	0.125439	0.28934	127	0.2	63	0.5	33	0.32978	0.125768	-0.169574	-0.0357143	-0.0345775	0.00118337	0.922413	ENSG00000112769	ENST00000230538,ENST00000243219,ENST00000368638,ENST00000368640,ENST00000389463,ENST00000423735,ENST00000424408,ENST00000431543,ENST00000453937,ENST00000455073,ENST00000518842,ENST00000519245,ENST00000519932,ENST00000521187,ENST00000521398,ENST00000521690,ENST00000521693,ENST00000521732,ENST00000522006,ENST00000523765,ENST00000524032,ENST00000604740,ENST00000651529,ENST00000651860	siRBM5
chr6:112216469-112253955.-	0.641026	256	0.504	94	1	46	0.715009	0.20914	0.544828	224	0.428571	90	0.906977	41	0.626792	0.203726	0.233385	0.0930233	0.0882166	0.00531867	0.922413	ENSG00000112769	ENST00000230538,ENST00000243219,ENST00000368638,ENST00000368640,ENST00000389463,ENST00000423735,ENST00000424408,ENST00000431543,ENST00000453937,ENST00000455073,ENST00000518842,ENST00000519245,ENST00000519932,ENST00000521187,ENST00000521398,ENST00000521690,ENST00000521693,ENST00000521732,ENST00000522006,ENST00000523765,ENST00000524032,ENST00000604740,ENST00000651529,ENST00000651860	siRBM5
chr6:12135892-12161438.+	0.826087	63	0.586207	23	1	21	0.804098	0.169644	0.737705	53	0.5	12	NA	NA	0.618852	0.118852	0.19605	0.0872945	0.0872945	0.00793123	0.922413	ENSG00000095951	ENST00000379388,ENST00000399469,ENST00000442081,ENST00000478545,ENST00000484210,ENST00000487103,ENST00000491710,ENST00000541134,ENST00000627968	siRBM5
chr6:121437415-121446831.+	0.647059	28	0.4375	23	0.851852	25	0.64547	0.169162	0.285714	63	0.171429	41	0.5625	25	0.339881	0.164184	1.17651	0.289352	0.305589	0.00869115	0.922413	ENSG00000152661	ENST00000282561,ENST00000647564,ENST00000649003,ENST00000650427	siRBM5
chr6:125076858-125081435.+	0.552239	52	0.333333	16	0.320755	35	0.402109	0.106282	0.307692	68	0.0967742	17	0.136364	25	0.180277	0.0915346	1.22796	0.236559	0.221832	0.00715236	0.922413	ENSG00000146373	ENST00000359704,ENST00000368414,ENST00000368415,ENST00000431104,ENST00000432158,ENST00000454842,ENST00000519565,ENST00000519799,ENST00000519971,ENST00000521654,ENST00000560949	siRBM5
chr6:125786213-125815290.+	0.691275	126	0.419355	44	0.885714	33	0.665448	0.191264	0.669291	106	0.395349	30	0.866667	28	0.643769	0.193259	0.0465573	0.0219838	0.0216791	0.00437972	0.922413	ENSG00000111912	ENST00000229634,ENST00000368357,ENST00000392477,ENST00000417494,ENST00000419660,ENST00000428318,ENST00000433571,ENST00000438495,ENST00000444128,ENST00000453302,ENST00000487635	siRBM5
chr6:125796797-125815290.+	0.586957	73	0.219512	25	0.789474	17	0.531981	0.235911	0.555556	63	0.1875	19	0.75	14	0.497685	0.233257	0.0791838	0.0320122	0.0342956	0.00567682	0.922413	ENSG00000111912	ENST00000229634,ENST00000368357,ENST00000392477,ENST00000417494,ENST00000419660,ENST00000428318,ENST00000433571,ENST00000438495,ENST00000444128,ENST00000453302,ENST00000487635	siRBM5
chr6:127315138-127327001.-	0.309211	199	0.227586	89	0.253968	158	0.263588	0.0340102	0.173077	305	0.111111	115	0.156118	137	0.146769	0.026147	0.833523	0.116475	0.11682	0.00883347	0.922413	ENSG00000093144	ENST00000368287,ENST00000368289,ENST00000368291,ENST00000368292,ENST00000368295,ENST00000417628,ENST00000430841,ENST00000436638,ENST00000454591,ENST00000454859,ENST00000460558,ENST00000461239,ENST00000474240,ENST00000474289,ENST00000475319,ENST00000479525,ENST00000488087,ENST00000525745,ENST00000526299,ENST00000528402,ENST00000531582,ENST00000531967,ENST00000534442	siRBM5
chr6:128219096-128240034.-	0.279503	103	0.225	49	0.256637	71	0.253713	0.0223466	0.207547	96	0.161905	61	0.169231	76	0.179561	0.020014	0.472294	0.0719559	0.0741525	0.00905229	0.922413	ENSG00000152894	ENST00000368202,ENST00000368205,ENST00000368207,ENST00000368210,ENST00000368213,ENST00000368215,ENST00000368226,ENST00000392449,ENST00000415046,ENST00000415055,ENST00000429595,ENST00000434424,ENST00000490332,ENST00000495748,ENST00000498284,ENST00000524481,ENST00000524534,ENST00000525459,ENST00000531050,ENST00000531466,ENST00000532331,ENST00000532751	siRBM5
chr6:130051408-130052858.+	0.28972	69	0.2	30	0.185185	48	0.224968	0.0461839	0.240506	49	0.157895	33	0.139241	45	0.179214	0.0440043	0.339124	0.0459447	0.0457544	0.00200944	0.922413	ENSG00000198945	ENST00000361794,ENST00000368136,ENST00000368139,ENST00000526019,ENST00000526087,ENST00000528385,ENST00000531313,ENST00000533560,ENST00000533890,ENST00000674039	siRBM5
chr6:130052991-130055170.+	0.0943396	29	0.04	26	0.0204082	25	0.0515826	0.0312739	0.12	28	0.0638298	25	0.0454545	23	0.0764281	0.0317101	-0.661033	-0.0250464	-0.0248455	0.000468394	0.922413	ENSG00000198945	ENST00000361794,ENST00000368136,ENST00000368139,ENST00000526019,ENST00000526087,ENST00000528385,ENST00000531313,ENST00000533560,ENST00000533890,ENST00000674039	siRBM5
chr6:131603204-131606478.-	0.26615	245	0.197531	97	0.260504	75	0.241395	0.0311021	0.208333	203	0.149171	104	0.21875	39	0.192085	0.030641	0.351847	0.0483596	0.0493101	0.00881724	0.922413	ENSG00000112282	ENST00000354577,ENST00000368053,ENST00000368058,ENST00000368060,ENST00000368068,ENST00000479213,ENST00000484885,ENST00000489888,ENST00000539158	siRBM5
chr6:134979268-134982457.-	0.0951586	328	0.057377	129	0.0548926	221	0.0691427	0.0184239	0.102662	290	0.0661157	129	0.0645161	165	0.0777645	0.017617	-0.201249	-0.00873865	-0.00862173	0.00504851	0.922413	ENSG00000112339	ENST00000314674,ENST00000367820,ENST00000367822,ENST00000367826,ENST00000367837,ENST00000415177,ENST00000524715,ENST00000525067,ENST00000526100,ENST00000527005,ENST00000527507,ENST00000527578,ENST00000529169,ENST00000529641,ENST00000529882,ENST00000533274	siRBM5
chr6:136247560-136249036.-	0.130435	39	0.0810811	20	0.28	16	0.163839	0.0845736	0.314286	23	0.266667	19	NA	NA	0.290476	0.0238095	-1.48381	-0.184718	-0.184718	0.00298922	0.922413	ENSG00000146410	ENST00000367784,ENST00000418509,ENST00000420702,ENST00000445767,ENST00000451457,ENST00000527338,ENST00000532958	siRBM5
chr6:136826469-136866626.+	0.474747	219	0.397436	109	0.684211	48	0.518798	0.121148	0.427729	242	0.351351	75	0.623188	56	0.467423	0.114471	0.150131	0.0470189	0.0513752	0.00872677	0.922413	ENSG00000112357	ENST00000318471,ENST00000367756,ENST00000541292,ENST00000678002,ENST00000678557,ENST00000678593,ENST00000679286	siRBM5
chr6:143678209-143712015.+	0.279152	181	0.272727	77	0.767442	38	0.439774	0.231711	0.19888	214	0.203704	65	0.703704	23	0.368762	0.236848	0.419202	0.0690236	0.0710114	0.00468062	0.922413	ENSG00000112419	ENST00000305766,ENST00000367582,ENST00000367584,ENST00000397980,ENST00000402863,ENST00000420771,ENST00000427704,ENST00000440869,ENST00000451827,ENST00000536245,ENST00000542769,ENST00000545919	siRBM5
chr6:143753912-143760400.+	0.388601	134	0.333333	42	0.140187	61	0.287374	0.106494	0.351145	177	0.294118	33	0.111111	85	0.252125	0.102393	0.179997	0.037456	0.0352492	0.0077839	0.922413	ENSG00000112419	ENST00000305766,ENST00000367582,ENST00000367584,ENST00000397980,ENST00000402863,ENST00000420771,ENST00000427704,ENST00000440869,ENST00000451827,ENST00000536245,ENST00000542769,ENST00000545919	siRBM5
chr6:144459354-144461196.+	0.0821918	79	0.0625	34	NA	NA	0.0723459	0.00984589	0.111111	55	0.0909091	18	NA	NA	0.10101	0.010101	-0.481934	-0.0286642	-0.0286642	0.00566584	0.922413	ENSG00000152818	ENST00000367524,ENST00000367525,ENST00000367526,ENST00000367545,ENST00000417142,ENST00000421035,ENST00000432686,ENST00000455022,ENST00000460618,ENST00000465299,ENST00000480333,ENST00000628146	siRBM5
chr6:149021481-149073832.+	0.763636	194	0.534247	56	0.633333	49	0.643739	0.0939366	0.574468	185	0.341463	55	0.393939	23	0.436624	0.0997973	0.644254	0.192783	0.207115	0.00604245	0.922413	ENSG00000111962	ENST00000367463,ENST00000466695,ENST00000473631	siRBM5
chr6:157175005-157180968.+	0.368421	65	0.317073	27	0.888889	17	0.524794	0.258306	0.452055	53	0.4	14	NA	NA	0.426027	0.0260274	-0.314332	-0.0832803	-0.0832803	0.00270175	0.922413	ENSG00000049618	ENST00000319584,ENST00000346085,ENST00000350026,ENST00000400790,ENST00000414678,ENST00000452544,ENST00000478761,ENST00000493658,ENST00000494260,ENST00000635849,ENST00000635928,ENST00000635957,ENST00000636205,ENST00000636227,ENST00000636254,ENST00000636426,ENST00000636607,ENST00000636748,ENST00000636930,ENST00000636940,ENST00000637003,ENST00000637015,ENST00000637532,ENST00000637568,ENST00000637741,ENST00000637810,ENST00000637887,ENST00000637904,ENST00000637910,ENST00000638000,ENST00000674190,ENST00000674298	siRBM5
chr6:158119120-158120424.-	0.333333	60	0.333333	14	0.169811	31	0.278826	0.077085	0.307692	68	0.307692	34	NA	NA	0.307692	0	0.115118	0.025641	0.025641	3.17801e-07	0.0184303	ENSG00000122335	ENST00000367101,ENST00000435180,ENST00000606965,ENST00000607000,ENST00000607071,ENST00000607742,ENST00000642244,ENST00000642903,ENST00000643093,ENST00000644972,ENST00000645077,ENST00000645172,ENST00000646190,ENST00000646208,ENST00000646410,ENST00000646562,ENST00000647468,ENST00000648111	siRBM5
chr6:158232303-158312050.+	0.794661	437	0.765625	113	0.687075	124	0.74912	0.045446	0.728045	305	0.693333	127	0.603448	93	0.674942	0.0525026	0.142893	0.0722917	0.074178	0.00451332	0.922413	ENSG00000130338	ENST00000367094,ENST00000367097,ENST00000432358,ENST00000613390,ENST00000613994,ENST00000616856,ENST00000620026	siRBM5
chr6:158580995-158583953.+	0.147541	70	0.125	45	0.133333	34	0.135291	0.0093059	0.0990991	122	0.0666667	40	0.0857143	19	0.0838267	0.0133076	0.631476	0.0484419	0.0514648	0.0044445	0.922413	ENSG00000146433	ENST00000367090,ENST00000684151	siRBM5
chr6:165543568-165576411.-	0.709924	112	0.660377	44	0.828571	32	0.732957	0.0705702	0.583333	114	0.5	42	0.7	34	0.594444	0.0820268	0.282903	0.128571	0.138513	0.00618829	0.922413	ENSG00000112541	ENST00000366882,ENST00000444465,ENST00000455853,ENST00000535229,ENST00000539869,ENST00000581850,ENST00000584179,ENST00000584911,ENST00000616273,ENST00000647590,ENST00000647768,ENST00000647837,ENST00000647989,ENST00000648884,ENST00000648917,ENST00000649247,ENST00000649273,ENST00000649362,ENST00000649754,ENST00000649761,ENST00000649882,ENST00000650248,ENST00000672859,ENST00000672902,ENST00000676766,ENST00000676767,ENST00000678161,ENST00000678462,ENST00000685292,ENST00000685414,ENST00000686660,ENST00000687318,ENST00000689721,ENST00000690845,ENST00000690869,ENST00000691218,ENST00000693427,ENST00000693476,ENST00000693627	siRBM5
chr6:165543568-165600165.-	0.815534	187	0.746479	62	0.90625	61	0.822754	0.0654258	0.718182	189	0.638298	77	0.777778	48	0.711419	0.0571429	0.220288	0.108181	0.111335	0.00664463	0.922413	ENSG00000112541	ENST00000366882,ENST00000444465,ENST00000455853,ENST00000535229,ENST00000539869,ENST00000581850,ENST00000584179,ENST00000584911,ENST00000616273,ENST00000647590,ENST00000647768,ENST00000647837,ENST00000647989,ENST00000648884,ENST00000648917,ENST00000649247,ENST00000649273,ENST00000649362,ENST00000649754,ENST00000649761,ENST00000649882,ENST00000650248,ENST00000672859,ENST00000672902,ENST00000676766,ENST00000676767,ENST00000678161,ENST00000678462,ENST00000685292,ENST00000685414,ENST00000686660,ENST00000687318,ENST00000689721,ENST00000690845,ENST00000690869,ENST00000691218,ENST00000693427,ENST00000693476,ENST00000693627	siRBM5
chr6:166943089-166956948.-	0.209375	387	0.225397	193	0.247191	111	0.227321	0.0154982	0.187032	476	0.204545	212	0.225806	95	0.205795	0.0158541	0.139396	0.0213846	0.0215262	0.000410488	0.922413	ENSG00000026297	ENST00000028008,ENST00000358165,ENST00000366855,ENST00000421787,ENST00000467705,ENST00000476238,ENST00000478180,ENST00000496851,ENST00000499370,ENST00000508775,ENST00000509073,ENST00000510083,ENST00000611959,ENST00000620173,ENST00000682498,ENST00000682774,ENST00000683158,ENST00000683333,ENST00000683770,ENST00000683968,ENST00000684086,ENST00000684236	siRBM5
chr6:167010893-167022408.+	0.65343	458	0.485507	205	0.429333	268	0.522757	0.095203	0.578947	450	0.395062	226	0.34375	258	0.439253	0.100976	0.296736	0.0855833	0.0835037	0.00318525	0.922413	ENSG00000272980	ENST00000609590,ENST00000646989,ENST00000705249,ENST00000705250,ENST00000705251,ENST00000705252,ENST00000705253,ENST00000705254,ENST00000705255,ENST00000705256	siRBM5
chr6:167010893-167022408.+	0.65343	458	0.485507	205	0.429333	268	0.522757	0.095203	0.578947	450	0.395062	226	0.34375	258	0.439253	0.100976	0.296736	0.0855833	0.0835037	0.00318525	0.922413	ENSG00000213066	ENST00000349556,ENST00000366847,ENST00000476078,ENST00000488525,ENST00000494781,ENST00000496181,ENST00000622353,ENST00000704900,ENST00000704901,ENST00000704918,ENST00000704959,ENST00000704960,ENST00000704962,ENST00000704982,ENST00000704983,ENST00000704985,ENST00000704986,ENST00000705029,ENST00000705058,ENST00000705059,ENST00000705110,ENST00000705168,ENST00000705169,ENST00000705170,ENST00000705171,ENST00000705172,ENST00000705173,ENST00000705175,ENST00000705176,ENST00000705177,ENST00000705178,ENST00000705179,ENST00000705180,ENST00000705235,ENST00000705236,ENST00000705237,ENST00000705238,ENST00000705239,ENST00000705240,ENST00000705241,ENST00000705242	siRBM5
chr6:167010893-167022411.+	0.654676	460	0.491039	208	0.451282	283	0.532333	0.0880195	0.579685	451	0.400612	229	0.352185	263	0.44416	0.0978482	0.292973	0.0904278	0.0881721	0.00633154	0.922413	ENSG00000213066	ENST00000349556,ENST00000366847,ENST00000476078,ENST00000488525,ENST00000494781,ENST00000496181,ENST00000622353,ENST00000704900,ENST00000704901,ENST00000704918,ENST00000704959,ENST00000704960,ENST00000704962,ENST00000704982,ENST00000704983,ENST00000704985,ENST00000704986,ENST00000705029,ENST00000705058,ENST00000705059,ENST00000705110,ENST00000705168,ENST00000705169,ENST00000705170,ENST00000705171,ENST00000705172,ENST00000705173,ENST00000705175,ENST00000705176,ENST00000705177,ENST00000705178,ENST00000705179,ENST00000705180,ENST00000705235,ENST00000705236,ENST00000705237,ENST00000705238,ENST00000705239,ENST00000705240,ENST00000705241,ENST00000705242	siRBM5
chr6:167013567-167015226.+	0.564706	133	0.328	83	0.246377	86	0.379694	0.135	0.493506	115	0.238095	78	0.164557	46	0.29872	0.140969	0.460502	0.0818198	0.0809747	0.00444428	0.922413	ENSG00000213066	ENST00000349556,ENST00000366847,ENST00000476078,ENST00000488525,ENST00000494781,ENST00000496181,ENST00000622353,ENST00000704900,ENST00000704901,ENST00000704918,ENST00000704959,ENST00000704960,ENST00000704962,ENST00000704982,ENST00000704983,ENST00000704985,ENST00000704986,ENST00000705029,ENST00000705058,ENST00000705059,ENST00000705110,ENST00000705168,ENST00000705169,ENST00000705170,ENST00000705171,ENST00000705172,ENST00000705173,ENST00000705175,ENST00000705176,ENST00000705177,ENST00000705178,ENST00000705179,ENST00000705180,ENST00000705235,ENST00000705236,ENST00000705237,ENST00000705238,ENST00000705239,ENST00000705240,ENST00000705241,ENST00000705242	siRBM5
chr6:167013567-167015231.+	0.564706	133	0.333333	84	0.246377	86	0.381472	0.134341	0.472973	109	0.232	77	0.153846	45	0.286273	0.135818	0.520957	0.0925307	0.095199	0.00104226	0.922413	ENSG00000213066	ENST00000349556,ENST00000366847,ENST00000476078,ENST00000488525,ENST00000494781,ENST00000496181,ENST00000622353,ENST00000704900,ENST00000704901,ENST00000704918,ENST00000704959,ENST00000704960,ENST00000704962,ENST00000704982,ENST00000704983,ENST00000704985,ENST00000704986,ENST00000705029,ENST00000705058,ENST00000705059,ENST00000705110,ENST00000705168,ENST00000705169,ENST00000705170,ENST00000705171,ENST00000705172,ENST00000705173,ENST00000705175,ENST00000705176,ENST00000705177,ENST00000705178,ENST00000705179,ENST00000705180,ENST00000705235,ENST00000705236,ENST00000705237,ENST00000705238,ENST00000705239,ENST00000705240,ENST00000705241,ENST00000705242	siRBM5
chr6:167013567-167015231.+	0.564706	133	0.333333	84	0.246377	86	0.381472	0.134341	0.472973	109	0.232	77	0.153846	45	0.286273	0.135818	0.520957	0.0925307	0.095199	0.00104226	0.922413	ENSG00000272980	ENST00000609590,ENST00000646989,ENST00000705249,ENST00000705250,ENST00000705251,ENST00000705252,ENST00000705253,ENST00000705254,ENST00000705255,ENST00000705256	siRBM5
chr6:167911489-167914167.+	0.55	217	0.4375	69	0.790476	94	0.592659	0.147225	0.401869	225	0.2875	103	0.6	76	0.42979	0.129096	0.451741	0.15	0.162869	0.0071173	0.922413	ENSG00000130396	ENST00000344191,ENST00000351017,ENST00000366806,ENST00000366809,ENST00000392108,ENST00000392112,ENST00000400822,ENST00000400824,ENST00000400825,ENST00000423229,ENST00000447894,ENST00000476946,ENST00000485634,ENST00000486649,ENST00000497596,ENST00000503021,ENST00000507679,ENST00000507704,ENST00000509296,ENST00000511503,ENST00000511637,ENST00000515794,ENST00000683244	siRBM5
chr6:167965853-167969113.+	0.799163	215	0.652893	100	0.84	46	0.764019	0.0803271	0.608939	288	0.452514	130	0.61194	54	0.557798	0.0744569	0.456359	0.200379	0.206221	0.00299222	0.922413	ENSG00000130396	ENST00000344191,ENST00000351017,ENST00000366806,ENST00000366809,ENST00000392108,ENST00000392112,ENST00000400822,ENST00000400824,ENST00000400825,ENST00000423229,ENST00000447894,ENST00000476946,ENST00000485634,ENST00000486649,ENST00000497596,ENST00000503021,ENST00000507679,ENST00000507704,ENST00000509296,ENST00000511503,ENST00000511637,ENST00000515794,ENST00000683244	siRBM5
chr6:167966045-167969113.+	0.769231	184	0.6	84	0.84	46	0.73641	0.100691	0.532646	223	0.388535	109	0.606061	53	0.509081	0.0903543	0.529408	0.233939	0.22733	0.00122659	0.922413	ENSG00000130396	ENST00000344191,ENST00000351017,ENST00000366806,ENST00000366809,ENST00000392108,ENST00000392112,ENST00000400822,ENST00000400824,ENST00000400825,ENST00000423229,ENST00000447894,ENST00000476946,ENST00000485634,ENST00000486649,ENST00000497596,ENST00000503021,ENST00000507679,ENST00000507704,ENST00000509296,ENST00000511503,ENST00000511637,ENST00000515794,ENST00000683244	siRBM5
chr6:167966270-167969113.+	0.757576	174	0.575758	78	0.833333	44	0.722222	0.108086	0.507246	208	0.342466	98	0.6	52	0.483237	0.1065	0.577765	0.233333	0.238985	0.000562871	0.922413	ENSG00000130396	ENST00000344191,ENST00000351017,ENST00000366806,ENST00000366809,ENST00000392108,ENST00000392112,ENST00000400822,ENST00000400824,ENST00000400825,ENST00000423229,ENST00000447894,ENST00000476946,ENST00000485634,ENST00000486649,ENST00000497596,ENST00000503021,ENST00000507679,ENST00000507704,ENST00000509296,ENST00000511503,ENST00000511637,ENST00000515794,ENST00000683244	siRBM5
chr6:167966276-167969113.+	0.748691	167	0.548387	72	0.833333	44	0.710137	0.119481	0.480916	194	0.337931	97	0.6	52	0.472949	0.107137	0.637514	0.233333	0.237188	0.00489649	0.922413	ENSG00000130396	ENST00000344191,ENST00000351017,ENST00000366806,ENST00000366809,ENST00000392108,ENST00000392112,ENST00000400822,ENST00000400824,ENST00000400825,ENST00000423229,ENST00000447894,ENST00000476946,ENST00000485634,ENST00000486649,ENST00000497596,ENST00000503021,ENST00000507679,ENST00000507704,ENST00000509296,ENST00000511503,ENST00000511637,ENST00000515794,ENST00000683244	siRBM5
chr6:169582934-169602218.-	0.621622	60	0.314286	23	0.875	15	0.603636	0.229264	0.485714	52	0.166667	14	0.733333	13	0.461905	0.231953	0.355281	0.141667	0.141731	0.000568593	0.922413	ENSG00000184465	ENST00000423258,ENST00000441385,ENST00000448612,ENST00000467418,ENST00000474018,ENST00000476322,ENST00000479310,ENST00000486490,ENST00000496752,ENST00000546525,ENST00000546953,ENST00000647790,ENST00000647873,ENST00000647889,ENST00000648017,ENST00000648472,ENST00000649303,ENST00000649806,ENST00000650296	siRBM5
chr6:169582934-169602218.-	0.621622	60	0.314286	23	0.875	15	0.603636	0.229264	0.485714	52	0.166667	14	0.733333	13	0.461905	0.231953	0.355281	0.141667	0.141731	0.000568593	0.922413	ENSG00000285733	ENST00000648086,ENST00000649579,ENST00000650382	siRBM5
chr6:169613656-169632946.-	0.676768	83	0.586207	46	0.666667	15	0.643214	0.0405203	0.6	108	0.509434	40	NA	NA	0.554717	0.045283	0.187785	0.0767703	0.0767703	2.17028e-05	0.629308	ENSG00000184465	ENST00000423258,ENST00000441385,ENST00000448612,ENST00000467418,ENST00000474018,ENST00000476322,ENST00000479310,ENST00000486490,ENST00000496752,ENST00000546525,ENST00000546953,ENST00000647790,ENST00000647873,ENST00000647889,ENST00000648017,ENST00000648472,ENST00000649303,ENST00000649806,ENST00000650296	siRBM5
chr6:169613656-169632946.-	0.676768	83	0.586207	46	0.666667	15	0.643214	0.0405203	0.6	108	0.509434	40	NA	NA	0.554717	0.045283	0.187785	0.0767703	0.0767703	2.17028e-05	0.629308	ENSG00000285733	ENST00000648086,ENST00000649579,ENST00000650382	siRBM5
chr6:17898180-17987053.-	0.800604	298	0.78022	81	0.897959	93	0.826261	0.0513767	0.774892	205	0.757576	58	0.873016	59	0.801828	0.0508315	0.0424352	0.0249433	0.0244333	0.00142016	0.922413	ENSG00000137177	ENST00000259711,ENST00000358380,ENST00000378814,ENST00000378826,ENST00000378843,ENST00000502297,ENST00000502704,ENST00000503342,ENST00000505588,ENST00000506044,ENST00000507576,ENST00000514714,ENST00000636847	siRBM5
chr6:17951429-17987053.-	0.777778	184	0.773585	47	0.866667	56	0.80601	0.042925	0.72327	137	0.707317	35	0.8	27	0.743529	0.0404586	0.115339	0.0662678	0.0624806	0.00404982	0.922413	ENSG00000137177	ENST00000259711,ENST00000358380,ENST00000378814,ENST00000378826,ENST00000378843,ENST00000502297,ENST00000502704,ENST00000503342,ENST00000505588,ENST00000506044,ENST00000507576,ENST00000514714,ENST00000636847	siRBM5
chr6:24654530-24657811.-	0.246753	48	0.130435	26	0.133333	51	0.170174	0.0541628	0.409091	31	0.3125	21	0.263158	36	0.32825	0.0606088	-0.975583	-0.162338	-0.158076	0.00915576	0.922413	ENSG00000111802	ENST00000341060,ENST00000378198,ENST00000478285,ENST00000478507,ENST00000480495	siRBM5
chr6:24706262-24708776.-	0.151335	194	0.138211	70	0.109375	142	0.132974	0.017526	0.116173	245	0.111111	95	0.0836653	136	0.10365	0.0142815	0.378609	0.0271003	0.029324	0.00994633	0.922413	ENSG00000112308	ENST00000378102,ENST00000378119	siRBM5
chr6:26440719-26443381.+	0.163636	32	0.259259	17	0.210526	23	0.211141	0.0390403	0.0947368	52	0.2	24	0.151515	19	0.148751	0.0430179	0.471885	0.0592593	0.06239	0.00271178	0.922413	ENSG00000111801	ENST00000244519,ENST00000361232,ENST00000467524,ENST00000471353,ENST00000474790,ENST00000477388,ENST00000480110,ENST00000482451,ENST00000483179,ENST00000487272,ENST00000487627,ENST00000490254,ENST00000494393,ENST00000496719,ENST00000497681	siRBM5
chr6:26444304-26445703.+	0.230769	40	0.2	18	NA	NA	0.215385	0.0153846	0.402062	68	0.372549	35	0.368421	13	0.381011	0.0149805	-0.846207	-0.171921	-0.171921	0.00232605	0.922413	ENSG00000111801	ENST00000244519,ENST00000361232,ENST00000467524,ENST00000471353,ENST00000474790,ENST00000477388,ENST00000480110,ENST00000482451,ENST00000483179,ENST00000487272,ENST00000487627,ENST00000490254,ENST00000494393,ENST00000496719,ENST00000497681	siRBM5
chr6:28142029-28144330.+	0.442857	101	0.419355	44	0.909091	42	0.590434	0.225528	0.311258	99	0.282051	50	0.793103	26	0.462138	0.234332	0.507356	0.131599	0.128297	0.00245694	0.922413	ENSG00000198315	ENST00000330236,ENST00000457389,ENST00000536028,ENST00000606198	siRBM5
chr6:28144424-28148315.+	0.485294	101	0.36	34	0.897436	37	0.58091	0.229588	0.309353	91	0.223881	41	0.769231	23	0.434155	0.23949	0.647921	0.136119	0.146755	0.00997896	0.922413	ENSG00000198315	ENST00000330236,ENST00000457389,ENST00000536028,ENST00000606198	siRBM5
chr6:28380871-28382190.-	0.354839	21	0.230769	16	0.809524	19	0.465044	0.248795	0.53125	49	0.4	21	1	15	0.64375	0.257542	-0.580881	-0.176411	-0.178706	0.0012168	0.922413	ENSG00000158691	ENST00000361028,ENST00000396827,ENST00000684592	siRBM5
chr6:30199147-30204655.-	0.456647	126	0.245283	66	0.535714	43	0.412548	0.1226	0.565217	126	0.357143	57	0.666667	20	0.529676	0.128838	-0.314974	-0.11186	-0.117127	0.00352995	0.922413	ENSG00000234127	ENST00000416596,ENST00000418026,ENST00000434785,ENST00000437089,ENST00000453195,ENST00000454678,ENST00000480999,ENST00000487829	siRBM5
chr6:30292599-30296131.-	0.631016	305	0.620438	111	0.846154	60	0.699203	0.104	0.537688	306	0.5125	121	0.741935	54	0.597375	0.102736	0.23051	0.104218	0.101828	0.00184819	0.922413	ENSG00000231074	ENST00000412685,ENST00000413358,ENST00000426882,ENST00000438412,ENST00000444126,ENST00000449544,ENST00000454129,ENST00000454269,ENST00000602290,ENST00000602498,ENST00000602550,ENST00000602698,ENST00000602861,ENST00000653301,ENST00000653541,ENST00000654915,ENST00000654996,ENST00000656629,ENST00000657247,ENST00000657595,ENST00000658695,ENST00000659132,ENST00000659563,ENST00000659836,ENST00000660593,ENST00000664861,ENST00000665953,ENST00000666294,ENST00000668243,ENST00000668974,ENST00000669374,ENST00000670071,ENST00000670397,ENST00000686575,ENST00000687430,ENST00000687471,ENST00000687815,ENST00000691282,ENST00000702209	siRBM5
chr6:30292599-30314268.-	0.729323	575	0.679612	173	0.903226	118	0.77072	0.0958683	0.666142	529	0.61039	186	0.831169	141	0.702567	0.0937406	0.130542	0.069222	0.0681535	0.00147143	0.922413	ENSG00000231074	ENST00000412685,ENST00000413358,ENST00000426882,ENST00000438412,ENST00000444126,ENST00000449544,ENST00000454129,ENST00000454269,ENST00000602290,ENST00000602498,ENST00000602550,ENST00000602698,ENST00000602861,ENST00000653301,ENST00000653541,ENST00000654915,ENST00000654996,ENST00000656629,ENST00000657247,ENST00000657595,ENST00000658695,ENST00000659132,ENST00000659563,ENST00000659836,ENST00000660593,ENST00000664861,ENST00000665953,ENST00000666294,ENST00000668243,ENST00000668974,ENST00000669374,ENST00000670071,ENST00000670397,ENST00000686575,ENST00000687430,ENST00000687471,ENST00000687815,ENST00000691282,ENST00000702209	siRBM5
chr6:30740798-30741189.-	0.0964912	125	0.0821918	79	0.0666667	24	0.0817832	0.0121793	0.0460526	159	0.0273973	75	0	17	0.0244833	0.0189135	1.55069	0.0547945	0.0572999	0.00708604	0.922413	ENSG00000137312	ENST00000376389,ENST00000413165,ENST00000416018,ENST00000418160,ENST00000438162,ENST00000445853,ENST00000454845,ENST00000470643,ENST00000476729,ENST00000484168,ENST00000484693,ENST00000487376	siRBM5
chr6:31148728-31150065.-	0.105263	84	0.0843373	45	NA	NA	0.0948003	0.0104629	0.0666667	128	0.0465116	45	NA	NA	0.0565891	0.0100775	0.74801	0.0382111	0.0382111	0.00642084	0.922413	ENSG00000204536	ENST00000376266,ENST00000396263,ENST00000396268,ENST00000426967,ENST00000428174,ENST00000448141,ENST00000448162,ENST00000451521,ENST00000455279,ENST00000464012,ENST00000467553,ENST00000475684,ENST00000480060,ENST00000486060,ENST00000488920,ENST00000502557,ENST00000503420,ENST00000503934,ENST00000505392,ENST00000506831,ENST00000507226,ENST00000507459,ENST00000507751,ENST00000507829,ENST00000507892,ENST00000508683,ENST00000508852,ENST00000509552,ENST00000512418,ENST00000513222,ENST00000652427,ENST00000652535	siRBM5
chr6:31159035-31159142.+	0.566265	65	0.513514	28	NA	NA	0.539889	0.0263758	0.52381	48	0.470588	25	NA	NA	0.497199	0.0266106	0.118955	0.0426904	0.0426904	0.003502	0.922413	ENSG00000137310	ENST00000376255,ENST00000376257,ENST00000496421,ENST00000542218,ENST00000706778,ENST00000706779,ENST00000706780,ENST00000706781,ENST00000706782,ENST00000706783,ENST00000706784,ENST00000706785,ENST00000706786,ENST00000706787,ENST00000706788	siRBM5
chr6:31354665-31355106.-	0.00757576	133	0.00862069	117	NA	NA	0.00809822	0.000522466	0.00353357	142	0.00452489	111	0	12	0.00268615	0.00194203	0.859906	0.004069	0.004069	0.00419405	0.922413	ENSG00000234745	ENST00000412585,ENST00000434333,ENST00000463574,ENST00000474381,ENST00000481849,ENST00000497377,ENST00000498007,ENST00000640094,ENST00000696558,ENST00000696559,ENST00000696560,ENST00000696561,ENST00000696562	siRBM5
chr6:31961675-31961908.+	0.101796	92	0.0196078	26	NA	NA	0.0607021	0.0410943	0.148936	81	0.0681818	47	NA	NA	0.108559	0.0403772	-1.14588	-0.0478569	-0.0478569	0.0095384	0.922413	ENSG00000204351	ENST00000375394,ENST00000461073,ENST00000461915,ENST00000465703,ENST00000466290,ENST00000470453,ENST00000471818,ENST00000474839,ENST00000483553,ENST00000484835,ENST00000485349,ENST00000488648,ENST00000491994,ENST00000492900,ENST00000494058,ENST00000697831,ENST00000697832,ENST00000697833,ENST00000697834,ENST00000697835,ENST00000697836,ENST00000697837,ENST00000697838,ENST00000697839,ENST00000697840,ENST00000697841,ENST00000697842	siRBM5
chr6:32186690-32186812.-	0.0485437	54	0.02	51	NA	NA	0.0342718	0.0142718	0.0410959	114	0.0123457	82	NA	NA	0.0267208	0.0143751	0.444519	0.00755106	0.00755106	0.00870521	0.922413	ENSG00000204304	ENST00000375050,ENST00000478678,ENST00000480254,ENST00000495300,ENST00000496171	siRBM5
chr6:32662248-32664797.-	0.072	67	0.115385	29	NA	NA	0.0936923	0.0216923	0.1	55	0.142857	16	NA	NA	0.121429	0.0214286	-0.387062	-0.0277363	-0.0277363	0.00605325	0.922413	ENSG00000179344	ENST00000374943,ENST00000399079,ENST00000399082,ENST00000399084,ENST00000434651,ENST00000443574,ENST00000460185,ENST00000484729,ENST00000487676	siRBM5
chr6:38684514-38686891.-	0.0635838	184	0.0458716	114	0.0961538	57	0.0685364	0.0208242	0.0330882	281	0.0133333	114	0.0625	51	0.0363072	0.0202009	0.921899	0.0325382	0.0322292	0.0008222	0.922413	ENSG00000124767	ENST00000373365,ENST00000470973	siRBM5
chr6:39913835-39916067.-	0.0188679	243	0.0149254	102	0.00763359	66	0.013809	0.00465384	0.0249377	411	0.0212766	144	0.012987	39	0.0197338	0.00499932	-0.484202	-0.00606973	-0.00592479	0.00250369	0.922413	ENSG00000124615	ENST00000340692,ENST00000373181,ENST00000373188,ENST00000373195,ENST00000425303,ENST00000432280,ENST00000473742,ENST00000487924,ENST00000645522	siRBM5
chr6:4063119-4064800.+	0.644172	134	0.658537	68	0.697479	101	0.666729	0.0225204	0.73913	160	0.782609	82	0.791667	86	0.771135	0.022931	-0.198096	-0.0949587	-0.104406	0.00875804	0.922413	ENSG00000112739	ENST00000337659,ENST00000461612,ENST00000463634,ENST00000466185,ENST00000480058,ENST00000481109,ENST00000490399,ENST00000490653,ENST00000494674	siRBM5
chr6:41080897-41084045.+	0.290323	40	0.151515	19	0.515152	25	0.318996	0.149832	0.487179	58	0.351351	25	NA	NA	0.419265	0.0679141	-0.976428	-0.198347	-0.198347	0.00478114	0.922413	ENSG00000001167	ENST00000341376,ENST00000353205	siRBM5
chr6:42684871-42688215.+	0.151899	91	0.121212	37	0.0967742	68	0.123295	0.0225526	0.0880829	105	0.0491803	32	0.015873	64	0.0510454	0.029509	1.28419	0.0720318	0.0722496	0.00463004	0.922413	ENSG00000024048	ENST00000372899,ENST00000372901,ENST00000372903	siRBM5
chr6:43513098-43513358.-	0.307985	172	0.262032	118	0.428571	15	0.332863	0.0702283	0.284768	194	0.23871	96	NA	NA	0.261739	0.0230293	0.123321	0.0232695	0.0232695	0.00144738	0.922413	ENSG00000137207	ENST00000372417,ENST00000372422,ENST00000416380,ENST00000455768,ENST00000460547,ENST00000460903,ENST00000488966,ENST00000490447,ENST00000500090,ENST00000502714,ENST00000503147,ENST00000503972,ENST00000506469,ENST00000510102,ENST00000511831,ENST00000512713,ENST00000514627	siRBM5
chr6:43516113-43516726.-	0.0777778	194	0.0336134	123	NA	NA	0.0556956	0.0220822	0.118774	146	0.0747664	115	NA	NA	0.0967702	0.0220038	-0.867339	-0.0410745	-0.0410745	0.00121505	0.922413	ENSG00000137207	ENST00000372417,ENST00000372422,ENST00000416380,ENST00000455768,ENST00000460547,ENST00000460903,ENST00000488966,ENST00000490447,ENST00000500090,ENST00000502714,ENST00000503147,ENST00000503972,ENST00000506469,ENST00000510102,ENST00000511831,ENST00000512713,ENST00000514627	siRBM5
chr6:52985583-52987356.-	0.0709677	83	0.0379747	41	0.0357143	29	0.0482189	0.0161123	0.0483271	141	0.010989	46	0.0163934	31	0.0252365	0.0164759	1.0778	0.0226406	0.0229824	0.00919589	0.922413	ENSG00000170899	ENST00000370959,ENST00000370960,ENST00000370963,ENST00000457564,ENST00000477599,ENST00000486559	siRBM5
chr6:53291963-53295641.-	0.368675	284	0.356522	156	0.330144	139	0.35178	0.0160836	0.246493	311	0.219697	161	0.186047	102	0.217412	0.02473	0.695964	0.136825	0.134368	0.00229247	0.922413	ENSG00000012660	ENST00000304434,ENST00000370913,ENST00000370918,ENST00000465983,ENST00000485336,ENST00000486973,ENST00000542638	siRBM5
chr6:56528925-56529973.-	0.163482	274	0.142857	144	0.15748	147	0.154606	0.00866179	0.110769	361	0.0859107	158	0.104762	116	0.100481	0.0105904	0.583484	0.0527184	0.0541259	0.000678216	0.922413	ENSG00000151914	ENST00000244364,ENST00000312431,ENST00000340834,ENST00000361203,ENST00000370765,ENST00000370788,ENST00000421834,ENST00000439203,ENST00000449297,ENST00000459869,ENST00000466429,ENST00000482156,ENST00000487754,ENST00000492944,ENST00000517840,ENST00000517937,ENST00000518398,ENST00000518464,ENST00000518828,ENST00000518935,ENST00000520144,ENST00000520645,ENST00000521104,ENST00000521821,ENST00000522360,ENST00000522538,ENST00000523292,ENST00000523597,ENST00000523817,ENST00000523943,ENST00000523967,ENST00000524186,ENST00000524216,ENST00000524302,ENST00000650917,ENST00000651289,ENST00000651457,ENST00000651790,ENST00000651941,ENST00000652573,ENST00000680361	siRBM5
chr6:56735289-56785770.-	0.368078	210	0.297872	61	0.344262	41	0.336738	0.0291511	0.251534	204	0.176471	80	0.253731	42	0.227245	0.0359143	0.54745	0.116544	0.109492	0.00757453	0.922413	ENSG00000151914	ENST00000244364,ENST00000312431,ENST00000340834,ENST00000361203,ENST00000370765,ENST00000370788,ENST00000421834,ENST00000439203,ENST00000449297,ENST00000459869,ENST00000466429,ENST00000482156,ENST00000487754,ENST00000492944,ENST00000517840,ENST00000517937,ENST00000518398,ENST00000518464,ENST00000518828,ENST00000518935,ENST00000520144,ENST00000520645,ENST00000521104,ENST00000521821,ENST00000522360,ENST00000522538,ENST00000523292,ENST00000523597,ENST00000523817,ENST00000523943,ENST00000523967,ENST00000524186,ENST00000524216,ENST00000524302,ENST00000650917,ENST00000651289,ENST00000651457,ENST00000651790,ENST00000651941,ENST00000652573,ENST00000680361	siRBM5
chr6:57148693-57150718.+	0.140187	61	0.0697674	23	0.113636	49	0.107864	0.029037	0.15625	74	0.0877193	31	0.130435	39	0.124801	0.0282597	-0.197282	-0.0167984	-0.0169378	0.0010515	0.922413	ENSG00000112200	ENST00000357489,ENST00000370702,ENST00000370706,ENST00000370708,ENST00000370710,ENST00000370711,ENST00000444273,ENST00000491832,ENST00000502749,ENST00000504364,ENST00000504603,ENST00000508548,ENST00000508603,ENST00000509071,ENST00000509251,ENST00000510483,ENST00000510989,ENST00000515290	siRBM5
chr6:63685911-63691736.+	0.252174	144	0.135802	46	0.428571	65	0.272183	0.120357	0.194915	141	0.0576923	55	0.354839	42	0.202482	0.121427	0.369899	0.0737327	0.0697005	0.00819291	0.922413	ENSG00000118482	ENST00000262043,ENST00000393387,ENST00000420043,ENST00000481385,ENST00000494284,ENST00000503248,ENST00000505138,ENST00000506783,ENST00000509330,ENST00000509876,ENST00000514822,ENST00000515594	siRBM5
chr6:69701953-69705500.-	0.893971	911	0.92	744	0.919162	641	0.911044	0.0120775	0.910899	1201	0.935354	958	0.933981	498	0.926744	0.0112184	-0.0238522	-0.0153535	-0.0157002	0.0016219	0.922413	ENSG00000168216	ENST00000370570,ENST00000472827,ENST00000647650,ENST00000647655,ENST00000647669,ENST00000647934,ENST00000647964,ENST00000648168,ENST00000648210,ENST00000648265,ENST00000648303,ENST00000648330,ENST00000648394,ENST00000648635,ENST00000648743,ENST00000649011,ENST00000649028,ENST00000649054,ENST00000649057,ENST00000649166,ENST00000649370,ENST00000649373,ENST00000649673,ENST00000649679,ENST00000649744,ENST00000649795,ENST00000649918,ENST00000649934,ENST00000649958,ENST00000649970,ENST00000650035,ENST00000650043,ENST00000650107,ENST00000650124,ENST00000650473,ENST00000651675	siRBM5
chr6:69701953-69708849.-	0.901258	982	0.919497	763	0.922078	666	0.914278	0.00926613	0.914634	1256	0.936	968	0.935728	512	0.928787	0.0100084	-0.0212305	-0.0136499	-0.0145096	0.00471588	0.922413	ENSG00000168216	ENST00000370570,ENST00000472827,ENST00000647650,ENST00000647655,ENST00000647669,ENST00000647934,ENST00000647964,ENST00000648168,ENST00000648210,ENST00000648265,ENST00000648303,ENST00000648330,ENST00000648394,ENST00000648635,ENST00000648743,ENST00000649011,ENST00000649028,ENST00000649054,ENST00000649057,ENST00000649166,ENST00000649370,ENST00000649373,ENST00000649673,ENST00000649679,ENST00000649744,ENST00000649795,ENST00000649918,ENST00000649934,ENST00000649958,ENST00000649970,ENST00000650035,ENST00000650043,ENST00000650107,ENST00000650124,ENST00000650473,ENST00000651675	siRBM5
chr6:69701953-69709156.-	0.901163	981	0.919497	763	0.922078	666	0.914246	0.00931094	0.914699	1257	0.936128	970	0.935728	512	0.928852	0.0100086	-0.0214859	-0.0136499	-0.0146057	0.00477695	0.922413	ENSG00000168216	ENST00000370570,ENST00000472827,ENST00000647650,ENST00000647655,ENST00000647669,ENST00000647934,ENST00000647964,ENST00000648168,ENST00000648210,ENST00000648265,ENST00000648303,ENST00000648330,ENST00000648394,ENST00000648635,ENST00000648743,ENST00000649011,ENST00000649028,ENST00000649054,ENST00000649057,ENST00000649166,ENST00000649370,ENST00000649373,ENST00000649673,ENST00000649679,ENST00000649744,ENST00000649795,ENST00000649918,ENST00000649934,ENST00000649958,ENST00000649970,ENST00000650035,ENST00000650043,ENST00000650107,ENST00000650124,ENST00000650473,ENST00000651675	siRBM5
chr6:69744047-69749340.-	0.323944	47	0	14	0.263158	24	0.195701	0.140589	0.259259	34	NA	NA	0.2	21	0.22963	0.0296296	0.357223	0.0639211	0.0639211	0.00760122	0.922413	ENSG00000168216	ENST00000370570,ENST00000472827,ENST00000647650,ENST00000647655,ENST00000647669,ENST00000647934,ENST00000647964,ENST00000648168,ENST00000648210,ENST00000648265,ENST00000648303,ENST00000648330,ENST00000648394,ENST00000648635,ENST00000648743,ENST00000649011,ENST00000649028,ENST00000649054,ENST00000649057,ENST00000649166,ENST00000649370,ENST00000649373,ENST00000649673,ENST00000649679,ENST00000649744,ENST00000649795,ENST00000649918,ENST00000649934,ENST00000649958,ENST00000649970,ENST00000650035,ENST00000650043,ENST00000650107,ENST00000650124,ENST00000650473,ENST00000651675	siRBM5
chr6:73610547-73615314.-	0.214286	34	0.157895	11	0.230769	24	0.200983	0.0312025	0.0823529	46	0.0555556	19	0.122807	32	0.0869052	0.0276433	1.36895	0.107962	0.114078	0.00626714	0.922413	ENSG00000119899	ENST00000355773,ENST00000481996	siRBM5
chr6:75841378-75848350.+	0.2	87	0.0888889	49	0.127273	62	0.138721	0.0460775	0.280702	73	0.172414	34	0.225806	57	0.226307	0.0442098	-0.822247	-0.0835249	-0.0875868	0.00396806	0.922413	ENSG00000196586	ENST00000369975,ENST00000369977,ENST00000369985,ENST00000430435,ENST00000462633,ENST00000615563,ENST00000627432,ENST00000653423,ENST00000653917,ENST00000660420,ENST00000662184,ENST00000662603,ENST00000663400,ENST00000664209,ENST00000664640,ENST00000671923,ENST00000672093,ENST00000672162	siRBM5
chr6:78970888-78978591.-	0.115942	154	0.136364	50	0.079646	122	0.110651	0.0234552	0.141914	173	0.155556	52	0.103896	85	0.133789	0.0218585	-0.289356	-0.0242501	-0.0231381	0.00764471	0.922413	ENSG00000146247	ENST00000275034,ENST00000479165,ENST00000700012,ENST00000700013,ENST00000700114,ENST00000700115,ENST00000700116,ENST00000700117,ENST00000700118,ENST00000700119,ENST00000700120,ENST00000700121,ENST00000700170,ENST00000700171,ENST00000700172	siRBM5
chr6:82227302-82231717.-	0.391304	48	0.2	21	0.4	28	0.330435	0.0922996	0.307692	68	0.111111	20	0.3125	21	0.243768	0.093823	0.355137	0.0875	0.086667	0.000331867	0.922413	ENSG00000005700	ENST00000306270,ENST00000369751,ENST00000445419,ENST00000471036,ENST00000503400,ENST00000503631,ENST00000505222,ENST00000508381,ENST00000510291,ENST00000610980	siRBM5
chr6:83044659-83054147.-	0.630769	159	0.482353	63	0.75	28	0.621041	0.109483	0.55814	134	0.411765	48	0.68	42	0.549968	0.109659	0.176189	0.0705882	0.0710726	0.000125674	0.922413	ENSG00000118420	ENST00000237186,ENST00000369746,ENST00000369747,ENST00000430071,ENST00000503942,ENST00000505226,ENST00000509102,ENST00000626828	siRBM5
chr6:83161242-83169062.-	0.969849	392	0.958115	187	0.923611	277	0.950525	0.0196248	0.946463	509	0.928205	188	0.897872	223	0.92418	0.0200401	0.0407305	0.0257388	0.0263451	0.00520117	0.922413	ENSG00000013375	ENST00000283977,ENST00000503094,ENST00000504780,ENST00000505470,ENST00000506587,ENST00000507404,ENST00000507554,ENST00000508748,ENST00000509219,ENST00000510258,ENST00000512866,ENST00000513973,ENST00000515333,ENST00000616566,ENST00000650640,ENST00000650642,ENST00000651204,ENST00000651425,ENST00000651698,ENST00000652222,ENST00000652468,ENST00000698524,ENST00000698525,ENST00000698526,ENST00000698599,ENST00000698600,ENST00000698601,ENST00000698602,ENST00000698603,ENST00000698604,ENST00000698605,ENST00000698606,ENST00000698607,ENST00000698608,ENST00000698609,ENST00000698610,ENST00000698611,ENST00000698612,ENST00000698613,ENST00000698614,ENST00000698615,ENST00000698616,ENST00000698617,ENST00000698618,ENST00000698619,ENST00000698620,ENST00000698621,ENST00000698622,ENST00000698623	siRBM5
chr6:83161242-83169241.-	0.973684	450	0.962791	211	0.925926	286	0.954134	0.0204356	0.950266	549	0.940426	228	0.902041	233	0.930911	0.0208058	0.0350854	0.0234178	0.0232227	0.00037442	0.922413	ENSG00000013375	ENST00000283977,ENST00000503094,ENST00000504780,ENST00000505470,ENST00000506587,ENST00000507404,ENST00000507554,ENST00000508748,ENST00000509219,ENST00000510258,ENST00000512866,ENST00000513973,ENST00000515333,ENST00000616566,ENST00000650640,ENST00000650642,ENST00000651204,ENST00000651425,ENST00000651698,ENST00000652222,ENST00000652468,ENST00000698524,ENST00000698525,ENST00000698526,ENST00000698599,ENST00000698600,ENST00000698601,ENST00000698602,ENST00000698603,ENST00000698604,ENST00000698605,ENST00000698606,ENST00000698607,ENST00000698608,ENST00000698609,ENST00000698610,ENST00000698611,ENST00000698612,ENST00000698613,ENST00000698614,ENST00000698615,ENST00000698616,ENST00000698617,ENST00000698618,ENST00000698619,ENST00000698620,ENST00000698621,ENST00000698622,ENST00000698623	siRBM5
chr6:83170478-83174373.-	0.0909091	228	0.122995	105	0.0992908	155	0.104398	0.0135876	0.0704225	304	0.0990991	122	0.0729167	103	0.0808128	0.0129704	0.363828	0.0238956	0.0235854	0.00519528	0.922413	ENSG00000013375	ENST00000283977,ENST00000503094,ENST00000504780,ENST00000505470,ENST00000506587,ENST00000507404,ENST00000507554,ENST00000508748,ENST00000509219,ENST00000510258,ENST00000512866,ENST00000513973,ENST00000515333,ENST00000616566,ENST00000650640,ENST00000650642,ENST00000651204,ENST00000651425,ENST00000651698,ENST00000652222,ENST00000652468,ENST00000698524,ENST00000698525,ENST00000698526,ENST00000698599,ENST00000698600,ENST00000698601,ENST00000698602,ENST00000698603,ENST00000698604,ENST00000698605,ENST00000698606,ENST00000698607,ENST00000698608,ENST00000698609,ENST00000698610,ENST00000698611,ENST00000698612,ENST00000698613,ENST00000698614,ENST00000698615,ENST00000698616,ENST00000698617,ENST00000698618,ENST00000698619,ENST00000698620,ENST00000698621,ENST00000698622,ENST00000698623	siRBM5
chr6:85624112-85636966.-	0.386482	400	0.258065	156	0.310345	171	0.318297	0.0527268	0.304878	428	0.185596	214	0.22963	166	0.240034	0.0492495	0.432935	0.0807152	0.0782626	0.00137796	0.922413	ENSG00000135316	ENST00000355238,ENST00000369622,ENST00000444272,ENST00000616122,ENST00000676542,ENST00000676630,ENST00000676637,ENST00000676688,ENST00000677059,ENST00000677481,ENST00000677514,ENST00000677646,ENST00000677771,ENST00000678355,ENST00000678528,ENST00000678589,ENST00000678618,ENST00000678816,ENST00000678878,ENST00000678899,ENST00000678930	siRBM5
chr6:85624112-85636966.-	0.386482	400	0.258065	156	0.310345	171	0.318297	0.0527268	0.304878	428	0.185596	214	0.22963	166	0.240034	0.0492495	0.432935	0.0807152	0.0782626	0.00137796	0.922413	ENSG00000271793	ENST00000503906,ENST00000681965,ENST00000682083,ENST00000682106,ENST00000682504,ENST00000683074,ENST00000683364,ENST00000683436,ENST00000683909,ENST00000684220,ENST00000684462	siRBM5
chr6:87521524-87529541.-	0.169179	349	0.170543	151	0.11332	280	0.151014	0.0266594	0.188272	385	0.189427	135	0.135714	159	0.171138	0.0250526	-0.153403	-0.0190924	-0.0201238	0.003176	0.922413	ENSG00000146282	ENST00000369536,ENST00000451155,ENST00000493269,ENST00000497828,ENST00000684790,ENST00000685069,ENST00000685219,ENST00000685336,ENST00000685376,ENST00000685408,ENST00000685701,ENST00000685881,ENST00000686142,ENST00000686154,ENST00000686196,ENST00000686284,ENST00000686371,ENST00000686407,ENST00000686857,ENST00000686988,ENST00000687078,ENST00000687090,ENST00000687437,ENST00000687579,ENST00000687586,ENST00000687729,ENST00000687909,ENST00000688106,ENST00000688391,ENST00000688532,ENST00000688808,ENST00000688842,ENST00000689174,ENST00000689206,ENST00000689561,ENST00000689594,ENST00000689952,ENST00000690205,ENST00000690555,ENST00000690622,ENST00000690705,ENST00000690884,ENST00000691205,ENST00000691238,ENST00000691259,ENST00000691533,ENST00000691634,ENST00000691725,ENST00000691815,ENST00000692270,ENST00000692394,ENST00000692684,ENST00000692843,ENST00000692934,ENST00000693327,ENST00000693431,ENST00000693524,ENST00000693605	siRBM5
chr6:87530942-87545615.-	0.29087	304	0.151515	114	0.142857	132	0.195081	0.0678256	0.251397	336	0.114035	127	0.114391	151	0.159941	0.0646691	0.318104	0.0374801	0.03514	0.00915885	0.922413	ENSG00000146282	ENST00000369536,ENST00000451155,ENST00000493269,ENST00000497828,ENST00000684790,ENST00000685069,ENST00000685219,ENST00000685336,ENST00000685376,ENST00000685408,ENST00000685701,ENST00000685881,ENST00000686142,ENST00000686154,ENST00000686196,ENST00000686284,ENST00000686371,ENST00000686407,ENST00000686857,ENST00000686988,ENST00000687078,ENST00000687090,ENST00000687437,ENST00000687579,ENST00000687586,ENST00000687729,ENST00000687909,ENST00000688106,ENST00000688391,ENST00000688532,ENST00000688808,ENST00000688842,ENST00000689174,ENST00000689206,ENST00000689561,ENST00000689594,ENST00000689952,ENST00000690205,ENST00000690555,ENST00000690622,ENST00000690705,ENST00000690884,ENST00000691205,ENST00000691238,ENST00000691259,ENST00000691533,ENST00000691634,ENST00000691725,ENST00000691815,ENST00000692270,ENST00000692394,ENST00000692684,ENST00000692843,ENST00000692934,ENST00000693327,ENST00000693431,ENST00000693524,ENST00000693605	siRBM5
chr6:87555505-87562701.-	0.119048	235	0.0714286	75	0.0617284	86	0.0840682	0.0250492	0.0981432	207	0.0559006	85	0.0428571	73	0.0656337	0.0235964	0.348115	0.0188713	0.0184345	0.00715113	0.922413	ENSG00000146282	ENST00000369536,ENST00000451155,ENST00000493269,ENST00000497828,ENST00000684790,ENST00000685069,ENST00000685219,ENST00000685336,ENST00000685376,ENST00000685408,ENST00000685701,ENST00000685881,ENST00000686142,ENST00000686154,ENST00000686196,ENST00000686284,ENST00000686371,ENST00000686407,ENST00000686857,ENST00000686988,ENST00000687078,ENST00000687090,ENST00000687437,ENST00000687579,ENST00000687586,ENST00000687729,ENST00000687909,ENST00000688106,ENST00000688391,ENST00000688532,ENST00000688808,ENST00000688842,ENST00000689174,ENST00000689206,ENST00000689561,ENST00000689594,ENST00000689952,ENST00000690205,ENST00000690555,ENST00000690622,ENST00000690705,ENST00000690884,ENST00000691205,ENST00000691238,ENST00000691259,ENST00000691533,ENST00000691634,ENST00000691725,ENST00000691815,ENST00000692270,ENST00000692394,ENST00000692684,ENST00000692843,ENST00000692934,ENST00000693327,ENST00000693431,ENST00000693524,ENST00000693605	siRBM5
chr6:87555520-87562701.-	0.116945	234	0.0714286	75	0.0617284	86	0.0833674	0.024071	0.102902	209	0.0559006	85	0.0428571	73	0.06722	0.025787	0.348115	0.015528	0.0161473	0.00772892	0.922413	ENSG00000146282	ENST00000369536,ENST00000451155,ENST00000493269,ENST00000497828,ENST00000684790,ENST00000685069,ENST00000685219,ENST00000685336,ENST00000685376,ENST00000685408,ENST00000685701,ENST00000685881,ENST00000686142,ENST00000686154,ENST00000686196,ENST00000686284,ENST00000686371,ENST00000686407,ENST00000686857,ENST00000686988,ENST00000687078,ENST00000687090,ENST00000687437,ENST00000687579,ENST00000687586,ENST00000687729,ENST00000687909,ENST00000688106,ENST00000688391,ENST00000688532,ENST00000688808,ENST00000688842,ENST00000689174,ENST00000689206,ENST00000689561,ENST00000689594,ENST00000689952,ENST00000690205,ENST00000690555,ENST00000690622,ENST00000690705,ENST00000690884,ENST00000691205,ENST00000691238,ENST00000691259,ENST00000691533,ENST00000691634,ENST00000691725,ENST00000691815,ENST00000692270,ENST00000692394,ENST00000692684,ENST00000692843,ENST00000692934,ENST00000693327,ENST00000693431,ENST00000693524,ENST00000693605	siRBM5
chr6:90536401-90542459.-	0.398734	221	0.268657	85	0.666667	90	0.444686	0.165704	0.29052	211	0.148148	93	0.545455	51	0.328041	0.164355	0.455447	0.120509	0.116645	0.00130644	0.922413	ENSG00000135341	ENST00000369320,ENST00000369325,ENST00000369327,ENST00000369329,ENST00000369332,ENST00000479630,ENST00000700580,ENST00000700581,ENST00000700582,ENST00000700583,ENST00000700584,ENST00000700585,ENST00000700586,ENST00000700587,ENST00000700588,ENST00000700589,ENST00000700590,ENST00000700591,ENST00000700592,ENST00000700593,ENST00000700594,ENST00000703099,ENST00000703100,ENST00000703101	siRBM5
chr6:95601278-95604826.+	0.166667	49	0.111111	20	0.0888889	49	0.122222	0.0327102	0.130435	52	0.0740741	29	0.0442478	59	0.0829189	0.0357372	0.578543	0.037037	0.0393033	0.00461387	0.922413	ENSG00000172469	ENST00000358812,ENST00000369293,ENST00000474553,ENST00000682076,ENST00000682417,ENST00000682663,ENST00000683151,ENST00000683172,ENST00000684164,ENST00000684211,ENST00000684753	siRBM5
chr6:96523291-96524381.+	0.152542	34	0.0967742	34	0.114286	39	0.121201	0.0232864	0.0746269	72	0.0144928	35	0.0212766	48	0.0367987	0.0268915	2.37161	0.0822814	0.084402	0.00281092	0.922413	ENSG00000014123	ENST00000369278,ENST00000461673	siRBM5
chr6:96540655-96542893.+	0.26087	58	0.213115	37	0.341772	53	0.271919	0.0531021	0.181818	78	0.107692	36	0.247706	68	0.179072	0.0571935	0.518439	0.0940657	0.0928465	0.00669789	0.922413	ENSG00000014123	ENST00000369278,ENST00000461673	siRBM5
chr6:99546474-99549311.-	0.12115	273	0.0830946	189	0.0683919	289	0.0908788	0.0222306	0.0776942	430	0.0453461	219	0.0364026	242	0.0531476	0.0177369	0.859566	0.0377485	0.0377312	0.00760842	0.922413	ENSG00000112237	ENST00000326298,ENST00000369217,ENST00000369220,ENST00000482541,ENST00000484049,ENST00000486428,ENST00000518714,ENST00000519617,ENST00000520371,ENST00000520429,ENST00000521017,ENST00000523310,ENST00000523541,ENST00000523639,ENST00000523799,ENST00000523961,ENST00000523985,ENST00000524049,ENST00000627680	siRBM5
chr6:99546474-99549507.-	0.126531	276	0.0898876	194	0.0786106	295	0.098343	0.0204565	0.0798005	433	0.047619	220	0.044586	246	0.0573352	0.0159336	0.80437	0.0422686	0.0410078	0.00813557	0.922413	ENSG00000112237	ENST00000326298,ENST00000369217,ENST00000369220,ENST00000482541,ENST00000484049,ENST00000486428,ENST00000518714,ENST00000519617,ENST00000520371,ENST00000520429,ENST00000521017,ENST00000523310,ENST00000523541,ENST00000523639,ENST00000523799,ENST00000523961,ENST00000523985,ENST00000524049,ENST00000627680	siRBM5
chr6:99561681-99568495.-	0.183888	338	0.194346	169	0.177829	255	0.185354	0.00682238	0.146214	439	0.146667	172	0.137255	290	0.143379	0.00433402	0.371251	0.0405742	0.0419759	0.00497642	0.922413	ENSG00000112237	ENST00000326298,ENST00000369217,ENST00000369220,ENST00000482541,ENST00000484049,ENST00000486428,ENST00000518714,ENST00000519617,ENST00000520371,ENST00000520429,ENST00000521017,ENST00000523310,ENST00000523541,ENST00000523639,ENST00000523799,ENST00000523961,ENST00000523985,ENST00000524049,ENST00000627680	siRBM5
chr7:100079656-100081634.-	0.462185	87	0.363636	45	0.5	15	0.44194	0.0574812	0.518987	120	0.409836	43	0.555556	14	0.494793	0.0619008	-0.166888	-0.0555556	-0.0528526	0.00398362	0.922413	ENSG00000166526	ENST00000292393,ENST00000299667,ENST00000303915,ENST00000412947,ENST00000413658,ENST00000415068,ENST00000424697,ENST00000428683,ENST00000441298,ENST00000449785,ENST00000460331,ENST00000466121,ENST00000479192,ENST00000485892,ENST00000487620	siRBM5
chr7:100079656-100082300.-	0.522388	102	0.408451	50	0.5	15	0.476946	0.0492885	0.577778	142	0.478261	51	0.555556	14	0.537198	0.0426509	-0.151715	-0.0555556	-0.0602518	0.00623354	0.922413	ENSG00000166526	ENST00000292393,ENST00000299667,ENST00000303915,ENST00000412947,ENST00000413658,ENST00000415068,ENST00000424697,ENST00000428683,ENST00000441298,ENST00000449785,ENST00000460331,ENST00000466121,ENST00000479192,ENST00000485892,ENST00000487620	siRBM5
chr7:100113405-100113679.-	0.685393	150	0.590361	66	0.647059	14	0.640938	0.0390373	0.669291	106	0.57377	48	NA	NA	0.621531	0.0477604	0.0376506	0.0163464	0.0163464	0.00952054	0.922413	ENSG00000106290	ENST00000344095,ENST00000417349,ENST00000421980,ENST00000431404,ENST00000437822,ENST00000440225,ENST00000449571,ENST00000451699,ENST00000452041,ENST00000452438,ENST00000453269,ENST00000460673,ENST00000472509,ENST00000487115,ENST00000487288,ENST00000493322,ENST00000520135,ENST00000523306,ENST00000684938,ENST00000684951,ENST00000685054,ENST00000685258,ENST00000685280,ENST00000685713,ENST00000686096,ENST00000686141,ENST00000686172,ENST00000686580,ENST00000686777,ENST00000687137,ENST00000687151,ENST00000687216,ENST00000687410,ENST00000687447,ENST00000687641,ENST00000687672,ENST00000687768,ENST00000687969,ENST00000688086,ENST00000688091,ENST00000688197,ENST00000688343,ENST00000688498,ENST00000688640,ENST00000688962,ENST00000689052,ENST00000689284,ENST00000689347,ENST00000689536,ENST00000689684,ENST00000689754,ENST00000689866,ENST00000690206,ENST00000690291,ENST00000690335,ENST00000690367,ENST00000690602,ENST00000690962,ENST00000691010,ENST00000691370,ENST00000691413,ENST00000691534,ENST00000691681,ENST00000692029,ENST00000692175,ENST00000692408,ENST00000692466,ENST00000692927,ENST00000693225,ENST00000693256,ENST00000693374	siRBM5
chr7:101232914-101237364.-	0.624161	242	0.486726	84	NA	NA	0.555443	0.0687177	0.657371	208	0.519231	79	NA	NA	0.588301	0.0690699	-0.0838768	-0.0328573	-0.0328573	0.0068227	0.922413	ENSG00000106404	ENST00000308344,ENST00000401528,ENST00000412417,ENST00000414035,ENST00000433422,ENST00000433833,ENST00000463331,ENST00000611078	siRBM5
chr7:102473684-102474360.-	0.0794297	530	0.0538336	323	0.0537634	49	0.0623423	0.0120827	0.0976431	489	0.0713043	308	0.0769231	14	0.0819568	0.0113266	-0.399022	-0.0182134	-0.0196146	0.00818423	0.922413	ENSG00000005075	ENST00000292614	siRBM5
chr7:104168525-104183942.-	0.590759	241	0.546218	92	0.377483	208	0.50482	0.0918585	0.475248	298	0.426357	92	0.284722	185	0.395442	0.080795	0.356677	0.115512	0.109378	0.0058502	0.922413	ENSG00000164815	ENST00000297431,ENST00000422497,ENST00000447452,ENST00000448563,ENST00000463152,ENST00000477223,ENST00000485726,ENST00000626700	siRBM5
chr7:104200958-104204141.-	0.145098	146	0.0816327	53	0.0841121	58	0.103614	0.0293509	0.195876	174	0.149606	73	0.141414	113	0.162299	0.0239772	-0.742655	-0.057302	-0.0586846	0.00721465	0.922413	ENSG00000164815	ENST00000297431,ENST00000422497,ENST00000447452,ENST00000448563,ENST00000463152,ENST00000477223,ENST00000485726,ENST00000626700	siRBM5
chr7:105044986-105062163.+	0.704142	144	0.490909	41	0.793103	52	0.662718	0.1268	0.597222	115	0.361702	32	0.649123	47	0.536016	0.125066	0.288615	0.129207	0.126702	0.00715009	0.922413	ENSG00000005483	ENST00000257745,ENST00000311117,ENST00000334884,ENST00000415513,ENST00000468607,ENST00000473063,ENST00000474203,ENST00000476671,ENST00000478079,ENST00000478990,ENST00000479838,ENST00000480368,ENST00000482560,ENST00000485619,ENST00000495267,ENST00000496191,ENST00000622386,ENST00000653259,ENST00000659776,ENST00000667857,ENST00000671314,ENST00000700336,ENST00000700500	siRBM5
chr7:105117755-105203627.-	0.364296	1410	0.256972	631	0.386207	402	0.335825	0.0564704	0.309577	1764	0.214888	865	0.326923	414	0.283796	0.0492374	0.239747	0.0547192	0.0520292	0.00963373	0.922413	ENSG00000135250	ENST00000357311,ENST00000393651,ENST00000460391,ENST00000462282,ENST00000465072,ENST00000465112,ENST00000466917,ENST00000474770,ENST00000476117,ENST00000477925,ENST00000482862,ENST00000482897,ENST00000485455,ENST00000489828,ENST00000493638	siRBM5
chr7:105565447-105569202.-	0.454545	24	0.25	15	0.513514	56	0.40602	0.112919	0.295775	46	0.130435	13	0.363636	45	0.263282	0.0979373	0.618227	0.149877	0.142738	0.00684152	0.922413	ENSG00000185055	ENST00000460135,ENST00000469099,ENST00000480514,ENST00000485614,ENST00000486180,ENST00000490493	siRBM5
chr7:107128295-107140846.+	0.195652	110	0.166667	49	0.241379	18	0.201233	0.0307555	0.321637	113	0.285714	45	0.388889	25	0.33208	0.0427632	-0.714268	-0.125985	-0.130847	0.00426074	0.922413	ENSG00000005249	ENST00000265717,ENST00000393613,ENST00000488792,ENST00000706580,ENST00000706581,ENST00000706582,ENST00000706583,ENST00000706584,ENST00000706585,ENST00000706586,ENST00000706587,ENST00000706588,ENST00000706589,ENST00000706590,ENST00000706591,ENST00000706592,ENST00000706593	siRBM5
chr7:107186681-107195833.+	0.283721	138	0.184466	61	0.513514	56	0.327233	0.137812	0.246154	81	0.138462	37	0.48	37	0.288205	0.142568	0.204139	0.0375671	0.0390284	0.00876965	0.922413	ENSG00000105856	ENST00000222574,ENST00000461963,ENST00000463202,ENST00000463790,ENST00000464009,ENST00000468116,ENST00000468401,ENST00000468410,ENST00000478930,ENST00000479011,ENST00000483809,ENST00000485846,ENST00000497535,ENST00000498408,ENST00000607681	siRBM5
chr7:107548332-107554284.-	0.0731707	110	0.0526316	30	0.0322581	64	0.0526868	0.0167026	0.0520231	91	0.0309278	50	0.00952381	106	0.0308249	0.0173504	0.748268	0.0217037	0.0218619	0.000451711	0.922413	ENSG00000164597	ENST00000297135,ENST00000347053,ENST00000393603,ENST00000462342,ENST00000464542,ENST00000468350,ENST00000469503,ENST00000475638,ENST00000484237,ENST00000605888	siRBM5
chr7:10973503-10974834.+	0.229167	59	0.344828	39	NA	NA	0.286997	0.0578305	0.36	102	0.471698	39	NA	NA	0.415849	0.0558491	-0.550093	-0.128852	-0.128852	0.00978868	0.922413	ENSG00000106443	ENST00000403050,ENST00000423760,ENST00000469407,ENST00000470665,ENST00000473050,ENST00000476009,ENST00000476774,ENST00000481418,ENST00000489305,ENST00000490957,ENST00000493922,ENST00000497851,ENST00000498784,ENST00000521747,ENST00000634607,ENST00000642461	siRBM5
chr7:11062085-11111349.+	0.868235	397	0.722892	143	0.794872	245	0.795333	0.0593372	0.808219	462	0.639175	159	0.716263	248	0.721219	0.0691008	0.150034	0.0786088	0.0741137	0.00930969	0.922413	ENSG00000106443	ENST00000403050,ENST00000423760,ENST00000469407,ENST00000470665,ENST00000473050,ENST00000476009,ENST00000476774,ENST00000481418,ENST00000489305,ENST00000490957,ENST00000493922,ENST00000497851,ENST00000498784,ENST00000521747,ENST00000634607,ENST00000642461	siRBM5
chr7:120966697-120967528.+	0.2	66	0.132075	30	0.0757576	71	0.135944	0.0507955	0.163934	71	0.0958904	40	0.045045	58	0.101623	0.0487054	0.457819	0.0360656	0.0343211	0.00275323	0.922413	ENSG00000071243	ENST00000315870,ENST00000339121,ENST00000427726,ENST00000431467,ENST00000445699,ENST00000497502	siRBM5
chr7:122416164-122436359.-	0.350649	156	0.230769	32	0.461538	38	0.347652	0.094235	0.289157	107	0.15942	40	0.384615	36	0.277731	0.0922898	0.277306	0.0713489	0.0699216	0.00413666	0.922413	ENSG00000081803	ENST00000313070,ENST00000397721,ENST00000412584,ENST00000449022,ENST00000462699,ENST00000476131	siRBM5
chr7:123550586-123557774.-	0.452632	69	0.219512	50	0.463415	30	0.378519	0.112521	0.37931	80	0.139535	49	0.4	21	0.306282	0.11821	0.254344	0.0733212	0.0722377	0.00440771	0.922413	ENSG00000128609	ENST00000355749,ENST00000378795,ENST00000459880,ENST00000466896,ENST00000467117,ENST00000470123,ENST00000471770,ENST00000490618,ENST00000491033,ENST00000492549,ENST00000611607,ENST00000618945,ENST00000676516,ENST00000676614,ENST00000676730,ENST00000677134,ENST00000677251,ENST00000677264,ENST00000677306,ENST00000677391,ENST00000678032,ENST00000678090,ENST00000678251,ENST00000679052,ENST00000679163	siRBM5
chr7:123551576-123557069.-	0.461538	57	0.21875	39	0.4375	23	0.372596	0.109227	0.391304	64	0.15942	40	0.37931	20	0.310012	0.106597	0.2376	0.0593297	0.0625845	0.00374156	0.922413	ENSG00000128609	ENST00000355749,ENST00000378795,ENST00000459880,ENST00000466896,ENST00000467117,ENST00000470123,ENST00000471770,ENST00000490618,ENST00000491033,ENST00000492549,ENST00000611607,ENST00000618945,ENST00000676516,ENST00000676614,ENST00000676730,ENST00000677134,ENST00000677251,ENST00000677264,ENST00000677306,ENST00000677391,ENST00000678032,ENST00000678090,ENST00000678251,ENST00000679052,ENST00000679163	siRBM5
chr7:123704657-123706276.-	0.191781	87	0.138462	37	0.163636	64	0.164626	0.0217788	0.116071	125	0.0769231	42	0.0993377	83	0.0974441	0.0160382	0.719573	0.0642986	0.0671822	0.00414241	0.922413	ENSG00000106299	ENST00000223023	siRBM5
chr7:124853138-124859045.-	0.767442	152	0.708738	88	0.829268	75	0.768483	0.0492118	0.836066	168	0.769231	69	0.9	76	0.835099	0.0533907	-0.118004	-0.0686237	-0.0666161	0.00218846	0.922413	ENSG00000128513	ENST00000357628,ENST00000393329,ENST00000429326,ENST00000430927,ENST00000436534,ENST00000446993,ENST00000461288,ENST00000466483,ENST00000607932,ENST00000608057,ENST00000608126,ENST00000608200,ENST00000608261,ENST00000608437,ENST00000609106,ENST00000609702,ENST00000610141,ENST00000653241,ENST00000653274,ENST00000653819,ENST00000653892,ENST00000654766,ENST00000655761,ENST00000657333,ENST00000657892,ENST00000661898,ENST00000662531,ENST00000664330,ENST00000664366,ENST00000668382,ENST00000669195	siRBM5
chr7:128313274-128314763.-	0.0879121	99	0.0656934	73	0.047619	11	0.0670749	0.0164785	0.0847458	128	0.0625	85	NA	NA	0.0736229	0.0111229	0.0615511	0.00317988	0.00317988	0.0027128	0.922413	ENSG00000106344	ENST00000223073,ENST00000415472,ENST00000459726,ENST00000478061,ENST00000481788,ENST00000487602,ENST00000488249,ENST00000495327	siRBM5
chr7:128456023-128479157.+	0.394278	999	0.324503	500	0.78125	171	0.50001	0.200896	0.430448	1198	0.361538	531	0.809524	171	0.533837	0.19696	-0.126319	-0.03617	-0.0338263	0.00672228	0.922413	ENSG00000273184	ENST00000462662	siRBM5
chr7:128863012-128874295.-	0.727273	38	NA	NA	0.319149	155	0.523211	0.204062	0.65625	53	0.9	19	0.25	100	0.602083	0.268111	0.249546	0.0700858	0.0700858	0.0085096	0.922413	ENSG00000135253	ENST00000460528,ENST00000492679,ENST00000610776,ENST00000611280,ENST00000612224,ENST00000613019,ENST00000616669,ENST00000676619,ENST00000676717,ENST00000678812,ENST00000678888,ENST00000679229	siRBM5
chr7:129409546-129413593.+	0.375	33	0.272727	14	1	14	0.549242	0.321457	0.138889	41	0.103448	16	0.789474	17	0.343937	0.315374	1.38995	0.210526	0.205305	0.00887272	0.922413	ENSG00000158467	ENST00000325006,ENST00000446544,ENST00000460109,ENST00000461161,ENST00000466924,ENST00000466993,ENST00000472554,ENST00000474594,ENST00000477028,ENST00000490911,ENST00000491079,ENST00000492628	siRBM5
chr7:129839335-129879567.-	0.478261	323	0.284211	122	0.312977	86	0.358483	0.0855062	0.364078	281	0.19337	108	0.184211	90	0.247219	0.0827158	0.55322	0.114183	0.111263	0.00971147	0.922413	ENSG00000186591	ENST00000355621,ENST00000463272,ENST00000472396,ENST00000473814,ENST00000480245,ENST00000483368,ENST00000486283,ENST00000490974,ENST00000496698,ENST00000649897	siRBM5
chr7:129858941-129865014.-	0.202614	92	0.1	44	0.12	28	0.140871	0.0444158	0.150685	84	0.0344828	30	0.0666667	40	0.0839448	0.0489873	0.83849	0.0533333	0.0569267	0.00569478	0.922413	ENSG00000186591	ENST00000355621,ENST00000463272,ENST00000472396,ENST00000473814,ENST00000480245,ENST00000483368,ENST00000486283,ENST00000490974,ENST00000496698,ENST00000649897	siRBM5
chr7:130045488-130051220.-	0.424658	156	0.434783	66	0.491525	44	0.450322	0.0294271	0.34	201	0.323529	90	0.380282	49	0.347937	0.0238391	0.369341	0.111244	0.102385	0.00741149	0.922413	ENSG00000091732	ENST00000311873,ENST00000358303,ENST00000360708,ENST00000467642,ENST00000470651,ENST00000471022,ENST00000477578,ENST00000480193,ENST00000481503,ENST00000483827,ENST00000484432,ENST00000648450	siRBM5
chr7:135195002-135196143.-	0.394737	106	0.350649	52	NA	NA	0.372693	0.0220437	0.603774	85	0.555556	28	NA	NA	0.579665	0.024109	-0.637121	-0.206971	-0.206971	0.0063524	0.922413	ENSG00000105875	ENST00000354475,ENST00000423565,ENST00000462707,ENST00000466182,ENST00000474411,ENST00000476775,ENST00000479698,ENST00000485942,ENST00000497853,ENST00000682160,ENST00000682250,ENST00000682339,ENST00000682534,ENST00000682759,ENST00000682802,ENST00000683628,ENST00000683848,ENST00000683947,ENST00000684322,ENST00000684339,ENST00000684486	siRBM5
chr7:139076409-139078551.-	0.0535714	59	0.0588235	27	0.047619	33	0.053338	0.00457719	0.0746269	72	0.0769231	35	0.0689655	31	0.0735052	0.00334409	-0.470753	-0.0210554	-0.0201672	0.00263467	0.922413	ENSG00000105939	ENST00000242351,ENST00000460845,ENST00000464606,ENST00000471652,ENST00000680309	siRBM5
chr7:139269523-139272321.+	0.163265	57	0.0810811	20	0.225806	19	0.156718	0.059265	0.126214	58	0.0434783	24	NA	NA	0.0848459	0.0413677	0.626362	0.0373273	0.0373273	0.00469962	0.922413	ENSG00000157741	ENST00000473989,ENST00000483726,ENST00000486663,ENST00000609762	siRBM5
chr7:148798677-148799274.+	0.0193548	79	0.00900901	56	0	55	0.00945462	0.00790786	0.0344828	105	0.028169	73	0.0140845	36	0.0255788	0.00852659	-1.54314	-0.0151279	-0.0161241	0.00908599	0.922413	ENSG00000055130	ENST00000325222,ENST00000409469,ENST00000602748,ENST00000655324,ENST00000656001,ENST00000660013,ENST00000660240,ENST00000662132,ENST00000662670,ENST00000662716,ENST00000662975,ENST00000663044,ENST00000663835,ENST00000665936,ENST00000666124,ENST00000671397,ENST00000671421	siRBM5
chr7:151054095-151054211.-	0.0541872	107	0.0990991	61	NA	NA	0.0766431	0.022456	0.0714286	120	0.116279	72	NA	NA	0.0938538	0.0224252	-0.310371	-0.0172107	-0.0172107	0.00113576	0.922413	ENSG00000164885	ENST00000297518,ENST00000469108,ENST00000476691,ENST00000485972,ENST00000487703	siRBM5
chr7:151566699-151568715.-	0.278689	39	0.117647	19	0.2	15	0.198779	0.0657506	0.181818	39	NA	NA	0.105263	21	0.143541	0.0382775	0.766483	0.0958036	0.0958036	0.00708818	0.922413	ENSG00000106617	ENST00000287878,ENST00000392801,ENST00000418337,ENST00000461529,ENST00000474383,ENST00000476632,ENST00000478989,ENST00000479461,ENST00000481434,ENST00000483775,ENST00000485183,ENST00000487375,ENST00000488258,ENST00000491938,ENST00000492843,ENST00000493872,ENST00000650664,ENST00000650851,ENST00000650858,ENST00000650948,ENST00000651188,ENST00000651290,ENST00000651303,ENST00000651378,ENST00000651764,ENST00000651836,ENST00000651954,ENST00000652047,ENST00000652136,ENST00000652159,ENST00000652321,ENST00000652397,ENST00000652572,ENST00000652707,ENST00000652714	siRBM5
chr7:155672915-155678607.+	0.467391	135	0.305556	47	0.433962	38	0.402303	0.0697588	0.358974	106	0.2	42	0.350649	52	0.303208	0.0730581	0.37982	0.105556	0.0990951	0.00634968	0.922413	ENSG00000184863	ENST00000287912,ENST00000307403,ENST00000341148,ENST00000392755,ENST00000392759,ENST00000392761,ENST00000401878,ENST00000438356,ENST00000440108,ENST00000486747	siRBM5
chr7:156654637-156658183.+	0.837838	34	0.833333	11	0.578947	15	0.75004	0.120994	0.54386	44	0.545455	17	NA	NA	0.544657	0.000797448	0.616515	0.290928	0.290928	0.00667323	0.922413	ENSG00000105982	ENST00000311822,ENST00000317955,ENST00000392741,ENST00000392743,ENST00000392747,ENST00000404282,ENST00000405335,ENST00000432459,ENST00000439609,ENST00000463028,ENST00000469382,ENST00000472537,ENST00000480011,ENST00000493999	siRBM5
chr7:156724178-156734176.-	0.241481	419	0.2	201	0.185455	326	0.208979	0.0237377	0.19695	471	0.159624	247	0.145009	304	0.167195	0.0218701	0.323504	0.0404451	0.0417839	0.00107914	0.922413	ENSG00000105983	ENST00000353442,ENST00000414218,ENST00000415428,ENST00000430278,ENST00000430825,ENST00000433968,ENST00000434278,ENST00000434453,ENST00000434503,ENST00000444719,ENST00000448926,ENST00000454132,ENST00000461469,ENST00000461603,ENST00000477983,ENST00000485985,ENST00000486837,ENST00000498034,ENST00000609081,ENST00000609774	siRBM5
chr7:156796492-156826604.-	0.6	240	0.484375	95	0.404762	118	0.496379	0.0801563	0.492163	238	0.378378	102	0.287958	123	0.386167	0.083548	0.355462	0.107837	0.110212	0.000916152	0.922413	ENSG00000105983	ENST00000353442,ENST00000414218,ENST00000415428,ENST00000430278,ENST00000430825,ENST00000433968,ENST00000434278,ENST00000434453,ENST00000434503,ENST00000444719,ENST00000448926,ENST00000454132,ENST00000461469,ENST00000461603,ENST00000477983,ENST00000485985,ENST00000486837,ENST00000498034,ENST00000609081,ENST00000609774	siRBM5
chr7:157175034-157178689.+	0.258993	175	0.229508	75	0.122807	96	0.203769	0.0585008	0.176471	190	0.167785	87	0.0588235	81	0.13436	0.0535298	0.550892	0.0639835	0.0694096	0.00889081	0.922413	ENSG00000009335	ENST00000348165,ENST00000389103,ENST00000430750,ENST00000469336,ENST00000470408,ENST00000474153,ENST00000494532,ENST00000497368,ENST00000611269	siRBM5
chr7:157370868-157372146.+	0.351955	121	0.333333	42	0.276596	30	0.320628	0.0320503	0.217391	126	0.192982	68	0.152542	34	0.187639	0.0267428	0.785361	0.134564	0.132989	0.00128406	0.922413	ENSG00000105993	ENST00000262177,ENST00000412557,ENST00000417758,ENST00000429029,ENST00000437030,ENST00000439402,ENST00000441291,ENST00000441561,ENST00000443280,ENST00000453383,ENST00000459889,ENST00000465908,ENST00000468928,ENST00000486083,ENST00000486247,ENST00000487480,ENST00000488001,ENST00000634080	siRBM5
chr7:158749723-158759485.-	0.156051	363	0.136531	154	0.152738	200	0.14844	0.00852864	0.118441	373	0.0927152	165	0.111969	144	0.107708	0.010926	0.444543	0.0407686	0.0407316	0.00192911	0.922413	ENSG00000117868	ENST00000251527,ENST00000275418,ENST00000435514,ENST00000483958,ENST00000497111,ENST00000652148	siRBM5
chr7:17875790-17890362.-	0.352518	94	0.381818	38	0.309091	72	0.347809	0.0298769	0.302013	97	0.333333	44	0.252747	57	0.296031	0.0331699	0.222402	0.0505046	0.0517777	0.00206449	0.922413	ENSG00000071189	ENST00000409076,ENST00000409604,ENST00000428135,ENST00000444712,ENST00000471744,ENST00000474067,ENST00000475800,ENST00000482558,ENST00000492626,ENST00000494402,ENST00000496855,ENST00000498463,ENST00000611725	siRBM5
chr7:17888722-17890362.-	0.108911	56	0.0810811	20	0.012987	39	0.0676597	0.0402943	0.0925926	59	0.0638298	25	0	34	0.0521408	0.0386939	0.340393	0.0163183	0.0155189	0.0068837	0.922413	ENSG00000071189	ENST00000409076,ENST00000409604,ENST00000428135,ENST00000444712,ENST00000471744,ENST00000474067,ENST00000475800,ENST00000482558,ENST00000492626,ENST00000494402,ENST00000496855,ENST00000498463,ENST00000611725	siRBM5
chr7:2239707-2242161.-	0.428571	35	0.357143	19	NA	NA	0.392857	0.0357143	0.518072	63	0.448276	21	NA	NA	0.483174	0.0348982	-0.300052	-0.0903169	-0.0903169	0.00575198	0.922413	ENSG00000122687	ENST00000242257,ENST00000407040,ENST00000440306,ENST00000467199,ENST00000486040	siRBM5
chr7:2239707-2242161.-	0.428571	35	0.357143	19	NA	NA	0.392857	0.0357143	0.518072	63	0.448276	21	NA	NA	0.483174	0.0348982	-0.300052	-0.0903169	-0.0903169	0.00575198	0.922413	ENSG00000286192	ENST00000651235	siRBM5
chr7:24666089-24668498.+	0.0681818	94	0.0294118	35	0.021978	93	0.0398572	0.0202571	0.0454545	69	0.00917431	55	0	66	0.0182096	0.0196258	1.5797	0.021978	0.0216476	0.00115862	0.922413	ENSG00000105926	ENST00000222644,ENST00000396475,ENST00000409761,ENST00000426450,ENST00000430180,ENST00000432190,ENST00000464384,ENST00000472674,ENST00000625307	siRBM5
chr7:26365145-26370140.+	0.113636	49	0.111111	25	0.166667	21	0.130471	0.0256147	0.0757576	71	0.0769231	28	0.125	18	0.0925602	0.0229433	0.524807	0.0378788	0.0379112	0.00322735	0.922413	ENSG00000086300	ENST00000338523,ENST00000396376,ENST00000409367,ENST00000409838,ENST00000412416,ENST00000416246,ENST00000446848,ENST00000462993,ENST00000698074,ENST00000698075,ENST00000698076,ENST00000698077,ENST00000698078,ENST00000698079,ENST00000698080,ENST00000698081,ENST00000698082,ENST00000698083,ENST00000698084,ENST00000698085,ENST00000698086,ENST00000698087,ENST00000698088,ENST00000698089,ENST00000698090,ENST00000698091,ENST00000698092	siRBM5
chr7:30141201-30141312.+	0	93	0.03125	33	NA	NA	0.015625	0.015625	0.025974	79	0.0566038	28	NA	NA	0.0412889	0.0153149	-2.79518	-0.0256639	-0.0256639	0.00769268	0.922413	ENSG00000230751	ENST00000415934	siRBM5
chr7:30498938-30500535.-	0.0841751	161	0.0547264	106	0.0869565	100	0.075286	0.0145821	0.0701299	206	0.0413223	126	0.0769231	77	0.0627918	0.0154324	0.259976	0.0134041	0.0124942	0.00977205	0.922413	ENSG00000006625	ENST00000005374,ENST00000275428,ENST00000409144,ENST00000409390,ENST00000409436,ENST00000426081,ENST00000440082,ENST00000447901	siRBM5
chr7:30498938-30500535.-	0.0841751	161	0.0547264	106	0.0869565	100	0.075286	0.0145821	0.0701299	206	0.0413223	126	0.0769231	77	0.0627918	0.0154324	0.259976	0.0134041	0.0124942	0.00977205	0.922413	ENSG00000281039	ENST00000598361	siRBM5
chr7:36439290-36443754.+	0.672131	51	0.642857	23	0.463415	30	0.592801	0.0922672	0.375	55	0.365854	28	0.173913	27	0.304922	0.0927127	0.840155	0.289502	0.287879	0.000415052	0.922413	ENSG00000011426	ENST00000265748,ENST00000396068,ENST00000418118,ENST00000424865,ENST00000428612,ENST00000429082,ENST00000441696,ENST00000446635,ENST00000452877,ENST00000457743,ENST00000460598,ENST00000491782,ENST00000495714	siRBM5
chr7:45736910-45744996.-	0.577778	71	0.55	31	0.352113	48	0.493297	0.100474	0.489362	70	0.434783	33	0.243902	51	0.389349	0.105232	0.338444	0.10821	0.103948	0.00590744	0.922413	ENSG00000291207	ENST00000338231,ENST00000413357,ENST00000413875,ENST00000428414,ENST00000428867,ENST00000429741,ENST00000444755,ENST00000450436,ENST00000684893,ENST00000686032,ENST00000686085,ENST00000686398,ENST00000687862,ENST00000688931,ENST00000688953,ENST00000689506,ENST00000689783,ENST00000690171,ENST00000690179,ENST00000690342,ENST00000691119,ENST00000691450,ENST00000693141,ENST00000701857,ENST00000701985,ENST00000702567,ENST00000702610,ENST00000702700,ENST00000702737,ENST00000702829,ENST00000702903	siRBM5
chr7:45736910-45744996.-	0.577778	71	0.55	31	0.352113	48	0.493297	0.100474	0.489362	70	0.434783	33	0.243902	51	0.389349	0.105232	0.338444	0.10821	0.103948	0.00590744	0.922413	ENSG00000214765	ENST00000398921	siRBM5
chr7:56011233-56011543.-	0.802817	64	0.849057	49	0.884615	49	0.845496	0.0334889	0.861111	67	0.92	48	0.955556	44	0.912222	0.038947	-0.111168	-0.0709402	-0.0667259	0.00396819	0.922413	ENSG00000146733	ENST00000275605,ENST00000395471,ENST00000413218,ENST00000416592,ENST00000419984,ENST00000421312,ENST00000421626,ENST00000424596,ENST00000427797,ENST00000437355,ENST00000459834,ENST00000472276	siRBM5
chr7:5923962-5925631.+	0.0690909	147	0.0361446	86	0.0606061	35	0.0552805	0.0139675	0.038961	160	0.00628931	80	0.0344828	30	0.0265777	0.0144621	0.810633	0.0298553	0.0287028	0.00202063	0.922413	ENSG00000122674	ENST00000325974,ENST00000461592,ENST00000474507,ENST00000478672,ENST00000483394,ENST00000496860,ENST00000628813	siRBM5
chr7:6029032-6037423.-	0.326087	183	0.276316	97	0.188889	107	0.263764	0.0567097	0.40856	181	0.361345	81	0.27619	67	0.348698	0.0547746	-0.385832	-0.0850287	-0.0849346	0.000269498	0.922413	ENSG00000086232	ENST00000199389,ENST00000422786,ENST00000431744,ENST00000446699,ENST00000461493,ENST00000463213,ENST00000470168,ENST00000474029,ENST00000490523,ENST00000495565	siRBM5
chr7:65964458-65967730.-	0.1875	57	0.176471	40	NA	NA	0.181985	0.00551471	0.0625	68	0.047619	33	NA	NA	0.0550595	0.00744048	1.71886	0.126926	0.126926	0.00965832	0.922413	ENSG00000169919	ENST00000304895,ENST00000421103,ENST00000430730,ENST00000446111,ENST00000447929,ENST00000461622,ENST00000462371,ENST00000465785,ENST00000466883,ENST00000475316,ENST00000476486,ENST00000478118,ENST00000479038,ENST00000489482	siRBM5
chr7:72950196-72952151.-	0.516373	301	0.436893	148	0.56	39	0.504422	0.0509636	0.442308	300	0.363636	150	0.471698	39	0.425881	0.0456196	0.247082	0.0740651	0.0785413	0.00384749	0.922413	ENSG00000290831	ENST00000388955,ENST00000444583,ENST00000485741,ENST00000602348	siRBM5
chr7:73540052-73542829.-	0.0679612	110	0.0505051	52	0.0769231	21	0.0651298	0.0109694	0.0759494	85	0.0576923	55	0.0833333	13	0.072325	0.0107771	-0.158125	-0.00718726	-0.00719524	0.00398422	0.922413	ENSG00000106635	ENST00000223368,ENST00000411832,ENST00000416906,ENST00000448175,ENST00000454871,ENST00000455335,ENST00000463858,ENST00000464288,ENST00000481667,ENST00000482231,ENST00000486818,ENST00000493592,ENST00000493671,ENST00000493679	siRBM5
chr7:75366059-75366323.+	0.472	92	0.358491	36	NA	NA	0.415245	0.0567547	0.52381	96	0.409091	31	0.368421	13	0.433774	0.0657943	-0.169972	-0.0512049	-0.0512049	0.00751624	0.922413	ENSG00000205583	ENST00000456374	siRBM5
chr7:75366059-75366323.+	0.472	92	0.358491	36	NA	NA	0.415245	0.0567547	0.52381	96	0.409091	31	0.368421	13	0.433774	0.0657943	-0.169972	-0.0512049	-0.0512049	0.00751624	0.922413	ENSG00000290951	ENST00000404291,ENST00000487154,ENST00000619870,ENST00000684904,ENST00000687422	siRBM5
chr7:763974-770470.+	0.233898	182	0.219512	75	NA	NA	0.226705	0.00719305	0.154023	251	0.137931	99	NA	NA	0.145977	0.00804598	0.633022	0.0807282	0.0807282	0.00672593	0.922413	ENSG00000164818	ENST00000297440,ENST00000403952,ENST00000437419,ENST00000438961,ENST00000440747,ENST00000461576,ENST00000486546,ENST00000491496	siRBM5
chr7:77840300-77854732.+	0.313725	67	0.170732	24	NA	NA	0.242229	0.0714969	0.213483	54	0.0714286	30	0.363636	15	0.216183	0.119309	0.899378	0.0997727	0.0997727	0.00299656	0.922413	ENSG00000006576	ENST00000248550,ENST00000275575,ENST00000307305,ENST00000415251,ENST00000416283,ENST00000422959,ENST00000424760,ENST00000450574,ENST00000454592,ENST00000468351,ENST00000470215,ENST00000479515	siRBM5
chr7:79453746-79455317.+	0.160305	76	0.205128	47	0.0714286	15	0.145621	0.0555615	0.258278	95	0.277778	46	0.157895	11	0.231317	0.0525241	-0.684706	-0.0864662	-0.0856962	0.00721797	0.922413	ENSG00000234456	ENST00000414797,ENST00000422093,ENST00000424477,ENST00000426835,ENST00000429408,ENST00000435749,ENST00000442765,ENST00000446159,ENST00000448195,ENST00000448636,ENST00000451809,ENST00000452320,ENST00000611793,ENST00000612203,ENST00000612949,ENST00000613867,ENST00000613892,ENST00000614953,ENST00000616192,ENST00000616796,ENST00000617955,ENST00000618186,ENST00000618603,ENST00000619135,ENST00000621901,ENST00000629211,ENST00000653779,ENST00000654732,ENST00000655337,ENST00000655795,ENST00000657546,ENST00000660878,ENST00000661940,ENST00000663422,ENST00000663669,ENST00000664666,ENST00000666657,ENST00000667103,ENST00000667729,ENST00000667881,ENST00000667887,ENST00000667893,ENST00000668474,ENST00000668746,ENST00000669576,ENST00000682311,ENST00000683157,ENST00000683943	siRBM5
chr7:80189231-80217302.+	0.168044	424	0.144781	170	0.142285	285	0.151703	0.0115996	0.149075	528	0.12114	236	0.117424	295	0.129213	0.0141262	0.255267	0.023641	0.0224901	0.00631263	0.922413	ENSG00000127955	ENST00000351004,ENST00000418742,ENST00000442586,ENST00000457358,ENST00000490206,ENST00000647672,ENST00000647742,ENST00000648097,ENST00000648098,ENST00000648306,ENST00000648375,ENST00000648412,ENST00000648449,ENST00000648476,ENST00000648528,ENST00000648663,ENST00000648832,ENST00000648877,ENST00000648953,ENST00000649148,ENST00000649208,ENST00000649214,ENST00000649225,ENST00000649267,ENST00000649485,ENST00000649487,ENST00000649634,ENST00000649796,ENST00000649855,ENST00000649922,ENST00000650351,ENST00000650431	siRBM5
chr7:843520-848417.+	0.339623	213	0.277778	115	0.473684	14	0.363695	0.0817697	0.246753	192	0.159763	98	0.36	17	0.255506	0.0819802	0.45927	0.113684	0.108189	0.00510697	0.922413	ENSG00000164828	ENST00000340926,ENST00000389574,ENST00000401592,ENST00000403868,ENST00000405266,ENST00000413171,ENST00000419312,ENST00000421580,ENST00000424128,ENST00000425407,ENST00000427969,ENST00000429178,ENST00000433212,ENST00000435699,ENST00000439679,ENST00000440380,ENST00000450538,ENST00000450881,ENST00000452783,ENST00000457378,ENST00000457598,ENST00000457861,ENST00000459810,ENST00000463848,ENST00000464442,ENST00000467483,ENST00000469755,ENST00000471349,ENST00000475971,ENST00000477950,ENST00000480475,ENST00000483996,ENST00000488628,ENST00000493681,ENST00000497943	siRBM5
chr7:87179702-87181308.+	0.28972	69	0.189189	22	0.156627	48	0.211845	0.0566475	0.189189	88	0.0697674	23	0.0612245	26	0.106727	0.0584138	1.34096	0.10053	0.105118	0.00479261	0.922413	ENSG00000135164	ENST00000331242,ENST00000394703,ENST00000412139,ENST00000413276,ENST00000414630,ENST00000420131,ENST00000423590,ENST00000425406,ENST00000425705,ENST00000428819,ENST00000430405,ENST00000432366,ENST00000432937,ENST00000434534,ENST00000446796,ENST00000447863,ENST00000448598,ENST00000449088,ENST00000453049,ENST00000454008,ENST00000473521,ENST00000480982,ENST00000488352,ENST00000547146,ENST00000578926,ENST00000579592,ENST00000579677,ENST00000579850,ENST00000580710,ENST00000580803,ENST00000582204,ENST00000582887,ENST00000582925,ENST00000583751,ENST00000583833,ENST00000584457,ENST00000584619	siRBM5
chr7:87860640-87876095.-	0.717391	79	0.6	28	1	30	0.772464	0.167878	0.607143	90	0.5	27	0.916667	23	0.674603	0.176665	0.24036	0.1	0.0978606	0.00636194	0.922413	ENSG00000075303	ENST00000341119,ENST00000429674,ENST00000444363,ENST00000446236,ENST00000470328,ENST00000483810,ENST00000491499,ENST00000496348	siRBM5
chr7:91079480-91112541.+	0.586207	115	0.533333	23	0.460317	46	0.526619	0.051613	0.42	71	0.393939	23	0.283019	34	0.365653	0.0593917	0.480049	0.166207	0.160966	0.00485042	0.922413	ENSG00000058091	ENST00000265741,ENST00000380050,ENST00000406263,ENST00000430760,ENST00000431029,ENST00000436577,ENST00000446224,ENST00000446790,ENST00000449528,ENST00000456689,ENST00000460493,ENST00000478540,ENST00000484035,ENST00000487145,ENST00000496279	siRBM5
chr7:92102826-92108493.+	0.26087	87	0.194444	43	0.276596	30	0.24397	0.0356034	0.20442	109	0.142857	40	0.217391	14	0.188223	0.0325125	0.350273	0.0564497	0.0557471	0.00159171	0.922413	ENSG00000127914	ENST00000356239,ENST00000359028,ENST00000394534,ENST00000394564,ENST00000435423,ENST00000463118,ENST00000484815,ENST00000486313,ENST00000487258,ENST00000487692,ENST00000491695,ENST00000493453,ENST00000674381,ENST00000679448,ENST00000679457,ENST00000679474,ENST00000679521,ENST00000679554,ENST00000679722,ENST00000679821,ENST00000680047,ENST00000680072,ENST00000680074,ENST00000680181,ENST00000680365,ENST00000680513,ENST00000680534,ENST00000680766,ENST00000680952,ENST00000681216,ENST00000681412,ENST00000681722	siRBM5
chr7:92725793-92774695.-	0.828571	192	0.757576	58	0.577465	112	0.721204	0.105691	0.902222	214	0.833333	55	0.636364	90	0.79064	0.112657	-0.137331	-0.0736508	-0.0694357	0.0057832	0.922413	ENSG00000105810	ENST00000265734,ENST00000424848,ENST00000467166,ENST00000473078,ENST00000491250	siRBM5
chr7:92833690-92835027.-	0.287671	47	0.265306	31	NA	NA	0.276489	0.0111826	0.211268	43	0.1875	38	NA	NA	0.199384	0.0118838	0.471032	0.0771049	0.0771049	0.00578984	0.922413	ENSG00000105810	ENST00000265734,ENST00000424848,ENST00000467166,ENST00000473078,ENST00000491250	siRBM5
chr7:93334197-93341426.+	0.351351	75	0.357143	19	0.189873	47	0.299456	0.0775226	0.300971	67	0.3125	21	0.148148	31	0.253873	0.0749068	0.222605	0.0446429	0.0455829	0.00309638	0.922413	ENSG00000004766	ENST00000251739,ENST00000305866,ENST00000436177,ENST00000438395,ENST00000441602,ENST00000443443,ENST00000458530,ENST00000458707,ENST00000467326,ENST00000471188,ENST00000474412,ENST00000476413,ENST00000477572,ENST00000477935,ENST00000480943,ENST00000484954,ENST00000485140,ENST00000485994,ENST00000495039,ENST00000544910,ENST00000649152	siRBM5
chr7:95415272-95416241.-	0.506494	58	0.37931	20	0.285714	27	0.390506	0.0904797	0.320261	101	0.194805	46	0.1	66	0.205022	0.0902111	0.957758	0.185714	0.185484	7.60959e-06	0.264783	ENSG00000105854	ENST00000222572,ENST00000433091,ENST00000446142,ENST00000455123,ENST00000459842,ENST00000460873,ENST00000469716,ENST00000469926,ENST00000471883,ENST00000478801,ENST00000483292,ENST00000490778,ENST00000491069,ENST00000493290,ENST00000493469,ENST00000632034,ENST00000633192,ENST00000633531	siRBM5
chr8:102265278-102266946.-	0.0674847	87	0.0434783	36	0.12	14	0.0769876	0.0319544	0.12963	61	0.1	33	0.176471	20	0.135367	0.0314815	-0.931629	-0.0565217	-0.0583791	0.00103873	0.922413	ENSG00000104517	ENST00000220959,ENST00000517465,ENST00000518145,ENST00000518205,ENST00000519365,ENST00000519528,ENST00000520539,ENST00000520898,ENST00000521312,ENST00000521566,ENST00000521767,ENST00000521922,ENST00000522327	siRBM5
chr8:103886223-103910320.+	0.611111	29	0.411765	12	0.5	15	0.507625	0.0815612	0.72973	32	0.571429	11	0.636364	18	0.645841	0.0649727	-0.347306	-0.136364	-0.138215	0.00731293	0.922413	ENSG00000176406	ENST00000262231,ENST00000395361,ENST00000408894,ENST00000436393,ENST00000501515,ENST00000504942,ENST00000507677,ENST00000507740,ENST00000511046,ENST00000512598,ENST00000515551,ENST00000523362,ENST00000632716,ENST00000666250,ENST00000668113,ENST00000696799,ENST00000696800,ENST00000696801,ENST00000696802,ENST00000705941,ENST00000705942,ENST00000705943,ENST00000705944,ENST00000705945,ENST00000705946,ENST00000705947,ENST00000705948,ENST00000705949,ENST00000705950,ENST00000705951,ENST00000705952	siRBM5
chr8:108241913-108243292.-	0.0517711	193	0.0356295	218	0.0692308	139	0.0522104	0.0137212	0.0293255	351	0.0159574	191	0.0521739	121	0.0324856	0.0149532	0.799216	0.019672	0.0197248	0.00616402	0.922413	ENSG00000104408	ENST00000220849,ENST00000518100,ENST00000518345,ENST00000518442,ENST00000518634,ENST00000519030,ENST00000519413,ENST00000519517,ENST00000519627,ENST00000521297,ENST00000521440,ENST00000521614,ENST00000522088,ENST00000522352,ENST00000522445,ENST00000522887,ENST00000523646,ENST00000523674,ENST00000676487,ENST00000676530,ENST00000676548,ENST00000676642,ENST00000676663,ENST00000676698,ENST00000676706,ENST00000676892,ENST00000676931,ENST00000677040,ENST00000677084,ENST00000677215,ENST00000677272,ENST00000677317,ENST00000677409,ENST00000677447,ENST00000677458,ENST00000677501,ENST00000677524,ENST00000677590,ENST00000677614,ENST00000677674,ENST00000677696,ENST00000677746,ENST00000677965,ENST00000678004,ENST00000678023,ENST00000678042,ENST00000678243,ENST00000678334,ENST00000678472,ENST00000678773,ENST00000678797,ENST00000678881,ENST00000678887,ENST00000678901,ENST00000678937,ENST00000679009,ENST00000679198	siRBM5
chr8:109296569-109333892.-	0.218182	201	0.187097	92	0.225806	76	0.210362	0.0167427	0.17833	261	0.151515	76	0.180723	49	0.170189	0.0132406	0.302523	0.0398522	0.0401725	0.00464547	0.922413	ENSG00000120526	ENST00000239690,ENST00000427660,ENST00000519607,ENST00000521439,ENST00000676569,ENST00000676990,ENST00000677182,ENST00000677737,ENST00000678094,ENST00000678168,ENST00000679027	siRBM5
chr8:109539919-109550809.+	0.423423	79	0.405405	26	0.769231	23	0.532687	0.167424	0.495935	92	0.476923	48	NA	NA	0.486429	0.00950594	-0.230706	-0.0720146	-0.0720146	0.00439317	0.922413	ENSG00000147654	ENST00000337573,ENST00000395785,ENST00000527709,ENST00000529502,ENST00000529931,ENST00000530629,ENST00000531677,ENST00000534318,ENST00000614147,ENST00000620557,ENST00000699338,ENST00000699339,ENST00000699340	siRBM5
chr8:116858458-116861840.-	0.0995025	221	0.0786517	96	0.0867925	144	0.0883155	0.00858016	0.0725389	207	0.0505051	104	0.0546875	135	0.0592438	0.00955483	0.628991	0.0281466	0.0290717	0.00284726	0.922413	ENSG00000164754	ENST00000297338,ENST00000517485,ENST00000517749,ENST00000518055,ENST00000519469,ENST00000519837,ENST00000520992,ENST00000522699,ENST00000523547,ENST00000523986,ENST00000685972,ENST00000686622,ENST00000687122,ENST00000687358,ENST00000687902,ENST00000688033,ENST00000689124,ENST00000689154,ENST00000689504,ENST00000690166,ENST00000690189	siRBM5
chr8:11862478-11868000.-	0.402062	68	0.36	34	NA	NA	0.381031	0.0210309	0.34375	86	0.3	39	NA	NA	0.321875	0.021875	0.243843	0.0591559	0.0591559	0.00908281	0.922413	ENSG00000164733	ENST00000345125,ENST00000353047,ENST00000420692,ENST00000453527,ENST00000505496,ENST00000524500,ENST00000524654,ENST00000525076,ENST00000525315,ENST00000526195,ENST00000526481,ENST00000526645,ENST00000527215,ENST00000527243,ENST00000528965,ENST00000530290,ENST00000530296,ENST00000530640,ENST00000531089,ENST00000531502,ENST00000531551,ENST00000532392,ENST00000532409,ENST00000532656,ENST00000533455,ENST00000533572,ENST00000534149,ENST00000534382,ENST00000534510,ENST00000534636,ENST00000676502,ENST00000676691,ENST00000676755,ENST00000676825,ENST00000676843,ENST00000676952,ENST00000677047,ENST00000677082,ENST00000677283,ENST00000677366,ENST00000677415,ENST00000677418,ENST00000677544,ENST00000677650,ENST00000677671,ENST00000677819,ENST00000677865,ENST00000677873,ENST00000678067,ENST00000678092,ENST00000678145,ENST00000678242,ENST00000678357,ENST00000678598,ENST00000678615,ENST00000678629,ENST00000678929,ENST00000679051,ENST00000679121,ENST00000679128,ENST00000679140,ENST00000679214	siRBM5
chr8:123531990-123533190.-	0	23	0.0175439	29	0.0540541	39	0.023866	0.0225157	0.0526316	60	0.0769231	21	0.114754	34	0.0814363	0.0255614	-2.07111	-0.0593792	-0.0575703	0.00187835	0.922413	ENSG00000156804	ENST00000287396,ENST00000443022,ENST00000517956,ENST00000520511,ENST00000521719,ENST00000524000	siRBM5
chr8:124508688-124515745.-	0.424	89	0.285714	45	0.366667	41	0.358794	0.0567287	0.348485	89	0.210526	46	0.297297	24	0.285436	0.0569424	0.301647	0.075188	0.0733575	0.000739748	0.922413	ENSG00000147687	ENST00000276692,ENST00000517678,ENST00000518133,ENST00000518485,ENST00000519232,ENST00000519548,ENST00000519776,ENST00000520321,ENST00000520938,ENST00000521546,ENST00000521973,ENST00000522280,ENST00000522310,ENST00000522810,ENST00000522927,ENST00000523152,ENST00000523214,ENST00000523631,ENST00000523888,ENST00000605953,ENST00000630259	siRBM5
chr8:13100770-13102789.-	0.0877193	62	0.12	28	0.130435	13	0.112718	0.0181828	0.146067	51	0.179487	23	NA	NA	0.162777	0.0167099	-0.653024	-0.0589176	-0.0589176	0.00615383	0.922413	ENSG00000164741	ENST00000276297,ENST00000316609,ENST00000358919,ENST00000503161,ENST00000506171,ENST00000509922,ENST00000510250,ENST00000510318,ENST00000511869,ENST00000512044,ENST00000513883,ENST00000515225,ENST00000517333,ENST00000520226,ENST00000521730,ENST00000529018,ENST00000631382	siRBM5
chr8:13102853-13110741.-	0.202073	116	0.179487	46	0.160494	47	0.180685	0.0169955	0.289157	107	0.277778	46	0.25	45	0.272311	0.0164463	-0.627219	-0.0895062	-0.091627	0.00137764	0.922413	ENSG00000164741	ENST00000276297,ENST00000316609,ENST00000358919,ENST00000503161,ENST00000506171,ENST00000509922,ENST00000510250,ENST00000510318,ENST00000511869,ENST00000512044,ENST00000513883,ENST00000515225,ENST00000517333,ENST00000520226,ENST00000521730,ENST00000529018,ENST00000631382	siRBM5
chr8:140511646-140514368.+	0.076087	99	0.0819672	33	NA	NA	0.0790271	0.00294013	0.109375	71	0.116279	24	NA	NA	0.112827	0.00345203	-0.508594	-0.0338	-0.0338	0.00964102	0.922413	ENSG00000104472	ENST00000220913,ENST00000518971,ENST00000519533,ENST00000519618,ENST00000523569	siRBM5
chr8:140511646-140515125.+	0.107266	160	0.139785	53	0.0243902	21	0.0904805	0.048582	0.127273	124	0.157895	55	0.0454545	23	0.110207	0.0474631	-0.244628	-0.0200063	-0.0197268	0.00191397	0.922413	ENSG00000104472	ENST00000220913,ENST00000518971,ENST00000519533,ENST00000519618,ENST00000523569	siRBM5
chr8:140558572-140559394.-	0.0875	87	0.0588235	27	0	16	0.0487745	0.0364216	0.107143	62	0.0769231	21	0.0144928	35	0.0661862	0.0385787	-0.381338	-0.0180995	-0.0174117	0.00759352	0.922413	ENSG00000123908	ENST00000220592,ENST00000517293,ENST00000518019,ENST00000519347,ENST00000519980,ENST00000520412,ENST00000520628,ENST00000521325,ENST00000523609,ENST00000524328	siRBM5
chr8:144309896-144311320.+	0.231788	186	0.111111	50	NA	NA	0.17145	0.0603385	0.185185	176	0.0647482	74	NA	NA	0.124967	0.0602185	0.546092	0.0464829	0.0464829	0.00164342	0.922413	ENSG00000185122	ENST00000400780,ENST00000527328,ENST00000528199,ENST00000528838,ENST00000528842,ENST00000528988,ENST00000529630,ENST00000530661,ENST00000531447,ENST00000532338,ENST00000533130,ENST00000533240,ENST00000534314,ENST00000614796	siRBM5
chr8:17081740-17085235.+	0.589041	58	0.333333	12	0.324324	49	0.415566	0.12272	0.461538	57	0.230769	24	0.189189	22	0.293832	0.119795	0.528598	0.127503	0.121734	0.00646383	0.922413	ENSG00000155970	ENST00000318063,ENST00000517398,ENST00000517447,ENST00000519044,ENST00000519866,ENST00000522235	siRBM5
chr8:17243622-17245035.-	0.0822281	204	0.113636	98	0.0941704	122	0.0966783	0.0129444	0.0526316	220	0.0854271	108	0.068323	86	0.0687939	0.0133929	0.457179	0.0282092	0.0278844	0.00153682	0.922413	ENSG00000198791	ENST00000361272,ENST00000518021,ENST00000518541,ENST00000518885,ENST00000519918,ENST00000519954,ENST00000519998,ENST00000520178,ENST00000522062,ENST00000523649,ENST00000523917,ENST00000524358,ENST00000628418	siRBM5
chr8:1756082-1770931.+	0.411765	24	0.4	14	0.894737	18	0.568834	0.230498	0.490909	41	0.481481	20	NA	NA	0.486195	0.0047138	-0.259972	-0.0803129	-0.0803129	0.00926206	0.922413	ENSG00000182372	ENST00000331222,ENST00000517514,ENST00000518780,ENST00000519254,ENST00000520991,ENST00000523237,ENST00000524258,ENST00000635751,ENST00000635970,ENST00000636605,ENST00000636934,ENST00000637083,ENST00000637156,ENST00000637594	siRBM5
chr8:18924808-18936033.-	0.637931	95	0.55	31	0.538462	30	0.575464	0.0444212	0.479675	91	0.353846	44	0.319149	31	0.384223	0.0689648	0.634859	0.196154	0.191241	0.00854827	0.922413	ENSG00000156011	ENST00000286485,ENST00000327040,ENST00000428502,ENST00000440756,ENST00000517971,ENST00000518303,ENST00000518315,ENST00000518963,ENST00000519633,ENST00000519653,ENST00000519851,ENST00000520789,ENST00000520858,ENST00000521027,ENST00000521475,ENST00000521841,ENST00000521878,ENST00000523619	siRBM5
chr8:20216495-20217219.+	0.0900474	115	0.0534351	69	0.173913	27	0.105799	0.0504302	0.0403587	116	0.0175439	58	0.133333	34	0.0637453	0.0500799	1.13843	0.0405797	0.0420532	0.00915025	0.922413	ENSG00000147416	ENST00000276390,ENST00000519667,ENST00000520830,ENST00000521442,ENST00000523478,ENST00000523482	siRBM5
chr8:26583983-26624142.+	0.294872	303	0.278689	117	0.275862	37	0.283141	0.00837494	0.233083	164	0.19697	79	0.2	33	0.210017	0.0163564	0.461972	0.0758621	0.0731233	0.00647748	0.922413	ENSG00000092964	ENST00000311151,ENST00000474808,ENST00000493789,ENST00000521913,ENST00000521983,ENST00000523027,ENST00000523093,ENST00000523690	siRBM5
chr8:29009182-29018759.+	0.444444	104	0.230769	24	0.363636	45	0.346283	0.0880913	0.352381	71	0.117647	19	0.275362	44	0.248463	0.0976991	0.399898	0.0920635	0.0978199	0.00618505	0.922413	ENSG00000147421	ENST00000287701,ENST00000355231,ENST00000397358,ENST00000517386,ENST00000518080,ENST00000519047,ENST00000519662,ENST00000521516,ENST00000522468,ENST00000523613,ENST00000524238,ENST00000558662,ENST00000560269,ENST00000560357,ENST00000560599,ENST00000561377	siRBM5
chr8:33500490-33503428.-	0.194444	43	0.0857143	19	0.805825	93	0.361995	0.316959	0.291139	51	0.157895	22	0.898305	56	0.449113	0.322251	-0.579898	-0.0924798	-0.0871184	0.00746095	0.922413	ENSG00000129696	ENST00000360742,ENST00000431156,ENST00000519356,ENST00000520636,ENST00000523305,ENST00000613904	siRBM5
chr8:38421941-38457355.-	0.376847	559	0.361582	241	0.349593	83	0.362674	0.0111531	0.272085	540	0.248408	294	0.262295	77	0.260929	0.00971429	0.468454	0.104762	0.101745	0.00556303	0.922413	ENSG00000077782	ENST00000326324,ENST00000335922,ENST00000341462,ENST00000356207,ENST00000397090,ENST00000397091,ENST00000397103,ENST00000397108,ENST00000397113,ENST00000413133,ENST00000425967,ENST00000434187,ENST00000440174,ENST00000447712,ENST00000464163,ENST00000466021,ENST00000470826,ENST00000474970,ENST00000475621,ENST00000480571,ENST00000484370,ENST00000487647,ENST00000496296,ENST00000496629,ENST00000524528,ENST00000525001,ENST00000526570,ENST00000526688,ENST00000526742,ENST00000527114,ENST00000527203,ENST00000527745,ENST00000529552,ENST00000530568,ENST00000530701,ENST00000531196,ENST00000532386,ENST00000532791,ENST00000533301,ENST00000533619,ENST00000533668,ENST00000619564,ENST00000649678,ENST00000674189,ENST00000674217,ENST00000674235,ENST00000674380,ENST00000674474,ENST00000682398,ENST00000682770,ENST00000683132,ENST00000683276,ENST00000683765,ENST00000683795,ENST00000683815,ENST00000683948,ENST00000684654,ENST00000703405	siRBM5
chr8:38457534-38467671.-	0.545455	51	0.428571	20	NA	NA	0.487013	0.0584416	0.468085	69	0.35	27	1	16	0.606028	0.28272	0.255839	0.0779704	0.0779704	0.00490712	0.922413	ENSG00000077782	ENST00000326324,ENST00000335922,ENST00000341462,ENST00000356207,ENST00000397090,ENST00000397091,ENST00000397103,ENST00000397108,ENST00000397113,ENST00000413133,ENST00000425967,ENST00000434187,ENST00000440174,ENST00000447712,ENST00000464163,ENST00000466021,ENST00000470826,ENST00000474970,ENST00000475621,ENST00000480571,ENST00000484370,ENST00000487647,ENST00000496296,ENST00000496629,ENST00000524528,ENST00000525001,ENST00000526570,ENST00000526688,ENST00000526742,ENST00000527114,ENST00000527203,ENST00000527745,ENST00000529552,ENST00000530568,ENST00000530701,ENST00000531196,ENST00000532386,ENST00000532791,ENST00000533301,ENST00000533619,ENST00000533668,ENST00000619564,ENST00000649678,ENST00000674189,ENST00000674217,ENST00000674235,ENST00000674380,ENST00000674474,ENST00000682398,ENST00000682770,ENST00000683132,ENST00000683276,ENST00000683765,ENST00000683795,ENST00000683815,ENST00000683948,ENST00000684654,ENST00000703405	siRBM5
chr8:42391928-42393844.+	0.438596	41	0.190476	25	0.846154	12	0.491742	0.270304	0.617647	55	0.333333	32	1	22	0.650327	0.273145	-0.492937	-0.153846	-0.158585	0.00453286	0.922413	ENSG00000078668	ENST00000022615,ENST00000518495,ENST00000518563,ENST00000519072,ENST00000520115,ENST00000521158,ENST00000521348,ENST00000522010,ENST00000522069,ENST00000522178,ENST00000522572,ENST00000524291	siRBM5
chr8:43056507-43059091.+	0.416342	182	0.421053	81	0.658537	34	0.498644	0.113078	0.4	224	0.405797	97	0.642857	23	0.482885	0.113142	0.0531135	0.0156794	0.0157591	0.000402526	0.922413	ENSG00000168522	ENST00000302279,ENST00000524546,ENST00000525099,ENST00000525699,ENST00000526755,ENST00000527153,ENST00000528400,ENST00000529687,ENST00000531266,ENST00000533336,ENST00000533368,ENST00000533383,ENST00000533559,ENST00000533998	siRBM5
chr8:43103830-43117432.+	0.309524	220	0.27451	65	0.363636	30	0.31589	0.0366632	0.213793	176	0.191011	53	0.294118	33	0.232974	0.0442241	0.520913	0.0834986	0.082916	0.00823745	0.922413	ENSG00000185900	ENST00000331373,ENST00000518991,ENST00000614426,ENST00000674646,ENST00000674676,ENST00000674727,ENST00000674782,ENST00000674820,ENST00000674937,ENST00000675013,ENST00000675129,ENST00000675322,ENST00000675501,ENST00000675509,ENST00000675675,ENST00000675791,ENST00000676163,ENST00000676178,ENST00000676193,ENST00000676356	siRBM5
chr8:47407961-47440322.+	0.373626	125	0.287671	47	0.408451	50	0.356583	0.0507595	0.322581	123	0.233333	37	0.348837	29	0.301584	0.0494364	0.227006	0.0543379	0.054999	0.00205205	0.922413	ENSG00000164808	ENST00000297423,ENST00000517619,ENST00000517693,ENST00000517824,ENST00000518060,ENST00000518074,ENST00000518692,ENST00000518711,ENST00000519141,ENST00000519362,ENST00000519401,ENST00000519661,ENST00000521214,ENST00000521550,ENST00000521798,ENST00000521918,ENST00000522117,ENST00000522222,ENST00000522321,ENST00000522900,ENST00000523814,ENST00000524006,ENST00000524033,ENST00000524126,ENST00000524141,ENST00000524157,ENST00000541342,ENST00000588781	siRBM5
chr8:47859759-47860898.-	0.10274	161	0.105263	84	0.198238	136	0.135414	0.0444354	0.135447	197	0.137255	116	0.227723	124	0.166808	0.0430795	-0.379689	-0.0319917	-0.0313945	0.000966852	0.922413	ENSG00000253729	ENST00000314191,ENST00000338368,ENST00000432581,ENST00000521331,ENST00000535375,ENST00000536429,ENST00000536483,ENST00000536710,ENST00000540819,ENST00000541488,ENST00000546304,ENST00000697591,ENST00000697601,ENST00000697602,ENST00000697603,ENST00000697604,ENST00000697605,ENST00000697606,ENST00000697607,ENST00000697608,ENST00000697609,ENST00000697610,ENST00000697611	siRBM5
chr8:47914064-47915327.-	0.108883	387	0.084058	187	0.120833	269	0.104591	0.015317	0.0985507	379	0.0758621	234	0.111579	264	0.0953306	0.0147581	0.142458	0.00925439	0.00926069	0.00440373	0.922413	ENSG00000253729	ENST00000314191,ENST00000338368,ENST00000432581,ENST00000521331,ENST00000535375,ENST00000536429,ENST00000536483,ENST00000536710,ENST00000540819,ENST00000541488,ENST00000546304,ENST00000697591,ENST00000697601,ENST00000697602,ENST00000697603,ENST00000697604,ENST00000697605,ENST00000697606,ENST00000697607,ENST00000697608,ENST00000697609,ENST00000697610,ENST00000697611	siRBM5
chr8:54062324-54065747.-	0.11828	104	0.0935252	76	0.2	21	0.137268	0.0454947	0.0424597	356	0.0268657	172	0.146067	51	0.0717976	0.0529011	1.4566	0.0666595	0.0654706	0.00926546	0.922413	ENSG00000120992	ENST00000316963,ENST00000343231,ENST00000517297,ENST00000518546,ENST00000519272,ENST00000519891,ENST00000519926,ENST00000520718,ENST00000520896,ENST00000521352,ENST00000521856,ENST00000521898,ENST00000522007,ENST00000618741,ENST00000618914	siRBM5
chr8:54063375-54100907.-	0.426791	229	0.27027	94	0.755102	43	0.484055	0.202031	0.20202	476	0.105556	199	0.545455	68	0.284343	0.188787	1.07528	0.209647	0.199711	0.00805631	0.922413	ENSG00000120992	ENST00000316963,ENST00000343231,ENST00000517297,ENST00000518546,ENST00000519272,ENST00000519891,ENST00000519926,ENST00000520718,ENST00000520896,ENST00000521352,ENST00000521856,ENST00000521898,ENST00000522007,ENST00000618741,ENST00000618914	siRBM5
chr8:55805036-55810880.+	0.274194	79	0.24	31	0.285714	18	0.266636	0.0194128	0.146341	94	0.117647	38	0.15	23	0.137996	0.0144663	0.925065	0.127852	0.12864	0.000907158	0.922413	ENSG00000137574	ENST00000260129,ENST00000519494,ENST00000523948	siRBM5
chr8:60743097-60780999.+	0.472441	187	0.352941	69	0.909091	42	0.578158	0.239036	0.56701	152	0.421053	54	1	34	0.662688	0.245846	-0.253913	-0.0909091	-0.08453	0.00945216	0.922413	ENSG00000171316	ENST00000423902,ENST00000524602,ENST00000525508,ENST00000526846,ENST00000527825,ENST00000527900,ENST00000527921,ENST00000528280,ENST00000529472,ENST00000531695,ENST00000532149,ENST00000695848,ENST00000695849,ENST00000695850,ENST00000695851,ENST00000695852,ENST00000695853,ENST00000700671	siRBM5
chr8:6499929-6545461.+	0.888889	119	0.767442	38	0.9375	31	0.86461	0.071517	0.717514	152	0.589744	31	0.807692	47	0.704983	0.0894173	0.308609	0.171375	0.159627	0.00873897	0.922413	ENSG00000147316	ENST00000344683,ENST00000519221,ENST00000519480,ENST00000521129,ENST00000521175,ENST00000522020,ENST00000522905,ENST00000684782,ENST00000685179,ENST00000686750,ENST00000686882,ENST00000687324,ENST00000687413,ENST00000687577,ENST00000687720,ENST00000687874,ENST00000688099,ENST00000688101,ENST00000688388,ENST00000688452,ENST00000688658,ENST00000688912,ENST00000689148,ENST00000689348,ENST00000689633,ENST00000689736,ENST00000690159,ENST00000690518,ENST00000690682,ENST00000690708,ENST00000690826,ENST00000691435,ENST00000691655,ENST00000691738,ENST00000692534,ENST00000692836,ENST00000692938,ENST00000693231,ENST00000693528	siRBM5
chr8:6499929-6621453.+	0.925926	182	0.818182	50	0.96	49	0.901369	0.0604449	0.796875	230	0.724138	50	0.850746	62	0.790586	0.0518786	0.175928	0.109254	0.110783	0.00826518	0.922413	ENSG00000147316	ENST00000344683,ENST00000519221,ENST00000519480,ENST00000521129,ENST00000521175,ENST00000522020,ENST00000522905,ENST00000684782,ENST00000685179,ENST00000686750,ENST00000686882,ENST00000687324,ENST00000687413,ENST00000687577,ENST00000687720,ENST00000687874,ENST00000688099,ENST00000688101,ENST00000688388,ENST00000688452,ENST00000688658,ENST00000688912,ENST00000689148,ENST00000689348,ENST00000689633,ENST00000689736,ENST00000690159,ENST00000690518,ENST00000690682,ENST00000690708,ENST00000690826,ENST00000691435,ENST00000691655,ENST00000691738,ENST00000692534,ENST00000692836,ENST00000692938,ENST00000693231,ENST00000693528	siRBM5
chr8:65605538-65613243.-	0.22093	105	0.125	63	0.14	57	0.161977	0.0421338	0.149758	119	0.0619469	60	0.0841121	58	0.0986058	0.0372851	0.728258	0.0630531	0.0633709	0.00481859	0.922413	ENSG00000104442	ENST00000276569,ENST00000458464,ENST00000518908,ENST00000519352,ENST00000523384,ENST00000528721	siRBM5
chr8:79919148-80030035.-	0.6	572	0.452632	207	0.666667	200	0.573099	0.0894259	0.492025	608	0.340541	248	0.562232	182	0.464932	0.0925103	0.285706	0.107975	0.108167	0.000418013	0.922413	ENSG00000147586	ENST00000276585,ENST00000518271,ENST00000518371,ENST00000519120,ENST00000519386,ENST00000520946,ENST00000521434,ENST00000521605,ENST00000522987	siRBM5
chr8:81660667-81673840.-	0.350877	77	0.295775	46	0.234568	50	0.29374	0.0475049	0.213389	145	0.181818	39	0.133758	89	0.176322	0.0327408	0.71484	0.113956	0.117418	0.00824554	0.922413	ENSG00000133731	ENST00000256108,ENST00000311489,ENST00000449740,ENST00000518188,ENST00000518202,ENST00000519816,ENST00000519964,ENST00000520065,ENST00000521360,ENST00000521979,ENST00000522997,ENST00000523710,ENST00000523942	siRBM5
chr8:81671047-81673840.-	0.241379	18	0.173913	27	0.166667	28	0.193986	0.0336422	0.0877193	62	0.037037	14	0.0222222	46	0.0489929	0.0280437	2.20116	0.144444	0.144993	0.00111834	0.922413	ENSG00000133731	ENST00000256108,ENST00000311489,ENST00000449740,ENST00000518188,ENST00000518202,ENST00000519816,ENST00000519964,ENST00000520065,ENST00000521360,ENST00000521979,ENST00000522997,ENST00000523710,ENST00000523942	siRBM5
chr8:8786055-8797364.-	0.42623	87	0.288136	38	0.944444	35	0.552937	0.28252	0.343511	88	0.203883	62	0.857143	13	0.468179	0.280884	0.310459	0.0842521	0.0847572	0.000252496	0.922413	ENSG00000147324	ENST00000276282,ENST00000520091,ENST00000520715,ENST00000521881	siRBM5
chr8:89980893-89981374.-	0.240506	49	0.210526	23	0.295775	46	0.248936	0.0353092	0.107143	62	0.0857143	19	0.138889	41	0.110582	0.0218442	1.15912	0.133363	0.138354	0.00476944	0.922413	ENSG00000104320	ENST00000265433,ENST00000396252,ENST00000409330,ENST00000474821,ENST00000494804,ENST00000517337,ENST00000517772,ENST00000519426,ENST00000520325,ENST00000523444,ENST00000613033,ENST00000697292,ENST00000697293,ENST00000697294,ENST00000697295,ENST00000697296,ENST00000697297,ENST00000697298,ENST00000697299,ENST00000697300,ENST00000697301,ENST00000697302,ENST00000697303,ENST00000697304,ENST00000697305,ENST00000697306,ENST00000697307,ENST00000697308,ENST00000697309,ENST00000697310,ENST00000697311,ENST00000697312,ENST00000697313,ENST00000697314,ENST00000697315,ENST00000697316,ENST00000697317,ENST00000697318	siRBM5
chr8:93701600-93702164.+	0.056338	75	0.047619	44	0.030303	51	0.0447534	0.0108202	0.0196078	78	0.0153846	33	0	32	0.0116642	0.00842608	1.56918	0.0322344	0.0330892	0.00329449	0.922413	ENSG00000188343	ENST00000359421,ENST00000423990,ENST00000452913,ENST00000517718,ENST00000518116,ENST00000518322,ENST00000518829,ENST00000519135,ENST00000519679,ENST00000520363,ENST00000520937,ENST00000520955,ENST00000521641,ENST00000522324,ENST00000522803,ENST00000523453,ENST00000523475,ENST00000523577	siRBM5
chr8:94372387-94378179.-	0.39726	51	0.333333	12	0.296296	35	0.342297	0.0417028	0.285714	45	0.222222	22	0.208333	29	0.238757	0.0336847	0.506099	0.111111	0.10354	0.00561228	0.922413	ENSG00000197275	ENST00000297592,ENST00000336148,ENST00000463267,ENST00000518358,ENST00000518998,ENST00000519348,ENST00000523192,ENST00000523839	siRBM5
chr8:95036494-95041569.+	0.223301	63	0.276596	30	0.272727	14	0.257541	0.024263	0.136364	75	0.181818	26	0.189189	22	0.169124	0.0233595	0.602576	0.0869373	0.0884177	0.00141365	0.922413	ENSG00000156170	ENST00000396111,ENST00000396113,ENST00000396124,ENST00000454358,ENST00000517976,ENST00000518258,ENST00000518608,ENST00000519034,ENST00000519136,ENST00000519804,ENST00000520632,ENST00000520757,ENST00000521063,ENST00000521587,ENST00000521840,ENST00000522683,ENST00000523184,ENST00000523337,ENST00000523378,ENST00000523905,ENST00000697354,ENST00000697355,ENST00000697356,ENST00000697357,ENST00000697358,ENST00000697359,ENST00000697360,ENST00000697361,ENST00000697362,ENST00000697363,ENST00000697364,ENST00000697365,ENST00000697366	siRBM5
chr8:97691188-97706625.+	0.399558	317	0.297297	120	0.389558	173	0.362138	0.0460307	0.305806	506	0.201521	158	0.315789	200	0.274372	0.0516747	0.384684	0.093752	0.0877657	0.00634203	0.922413	ENSG00000147649	ENST00000336273,ENST00000519293,ENST00000519934,ENST00000521933,ENST00000522104,ENST00000522313	siRBM5
chr8:99521010-99556449.+	0.694915	50	0.416667	17	0.925926	26	0.679169	0.208202	0.513514	28	0.263158	12	0.764706	15	0.513792	0.204756	0.435703	0.16122	0.165377	0.00251901	0.922413	ENSG00000132549	ENST00000355155,ENST00000357162,ENST00000358544,ENST00000441350,ENST00000493587,ENST00000496144,ENST00000518569,ENST00000521037,ENST00000521559,ENST00000521932,ENST00000522802,ENST00000524330,ENST00000682145,ENST00000682153,ENST00000682234,ENST00000682358,ENST00000682806,ENST00000682853,ENST00000683334,ENST00000683486,ENST00000683619,ENST00000683869,ENST00000684269,ENST00000684308	siRBM5
chr8:99892047-99893638.-	0.171717	58	0.218391	53	0.294118	11	0.228075	0.0504368	0.153846	105	0.2	54	NA	NA	0.176923	0.0230769	0.141942	0.0181309	0.0181309	0.00912517	0.922413	ENSG00000164919	ENST00000297564,ENST00000517682,ENST00000518171,ENST00000520271,ENST00000520468,ENST00000520517,ENST00000522934,ENST00000522940,ENST00000523016,ENST00000524245	siRBM5
chr9:100010823-100016321.-	0.161765	79	0.147059	39	0.133333	51	0.147386	0.0116094	0.0833333	78	0.0606061	35	0.0666667	56	0.070202	0.00960924	0.9893	0.0784314	0.0771836	0.00549601	0.922413	ENSG00000023318	ENST00000262455,ENST00000684842,ENST00000685319,ENST00000685432,ENST00000686275,ENST00000687017,ENST00000687025,ENST00000687093,ENST00000688230,ENST00000689406,ENST00000690306,ENST00000690317,ENST00000690739,ENST00000691188,ENST00000691823	siRBM5
chr9:104096297-104098445.+	0.128571	79	0.0823529	46	0.109677	86	0.106867	0.018973	0.0821918	79	0.0377358	55	0.0714286	60	0.0637854	0.0189367	0.639235	0.0446171	0.0430819	0.00326957	0.922413	ENSG00000136824	ENST00000286398,ENST00000374787,ENST00000374793,ENST00000440179,ENST00000493955	siRBM5
chr9:104754700-104759084.+	0.260274	46	0.15	23	0.214286	17	0.208187	0.0452253	0.117241	81	0.0196078	26	0.0697674	23	0.0688722	0.0398638	1.60509	0.143033	0.139314	0.00103327	0.922413	ENSG00000136783	ENST00000374767,ENST00000471001	siRBM5
chr9:109050428-109050569.-	0.0352941	88	0.03125	33	0.0350877	59	0.0338773	0.00185968	0.011236	135	0	40	0.01	101	0.00707865	0.00503073	1.714	0.0250877	0.0267986	0.0069476	0.922413	ENSG00000106771	ENST00000374586,ENST00000413712,ENST00000472207,ENST00000482868,ENST00000491854	siRBM5
chr9:111408672-111410040.-	0.037594	69	0.025	41	0.012987	39	0.0251937	0.0100467	0.0547945	77	0.0454545	46	0.037037	28	0.045762	0.00725272	-0.837308	-0.0204545	-0.0205684	0.00912262	0.922413	ENSG00000136813	ENST00000259335,ENST00000338205,ENST00000374383,ENST00000465499,ENST00000602447,ENST00000602978,ENST00000684092	siRBM5
chr9:112838697-112850858.+	0.368421	26	0.133333	17	0.142857	12	0.214871	0.108646	0.44	36	0.189189	22	0.222222	11	0.283804	0.111268	-0.501618	-0.0715789	-0.0689333	0.00991146	0.922413	ENSG00000148158	ENST00000374232,ENST00000416585,ENST00000604751	siRBM5
chr9:121187019-121190553.-	0.333333	60	0.147541	35	0.545455	34	0.34211	0.162566	0.412844	77	0.234043	29	0.608696	37	0.418527	0.153004	-0.3078	-0.0795107	-0.0764178	0.00803257	0.922413	ENSG00000119396	ENST00000373840,ENST00000451303,ENST00000703996,ENST00000703997,ENST00000703998,ENST00000703999,ENST00000704000,ENST00000704001	siRBM5
chr9:125220397-125220538.+	0.112782	74	0.0731707	22	0.0909091	18	0.0922873	0.0162006	0.0701754	61	0.0212766	24	0.0454545	23	0.0456355	0.0199633	0.984388	0.0454545	0.0466517	0.00344955	0.922413	ENSG00000136933	ENST00000259460,ENST00000373538,ENST00000373544,ENST00000394125,ENST00000416065,ENST00000628863	siRBM5
chr9:128421074-128421203.+	0.235955	110	0.241379	54	NA	NA	0.238667	0.00271213	0.32948	115	0.333333	52	NA	NA	0.331407	0.00192678	-0.471985	-0.0927394	-0.0927394	0.00539092	0.922413	ENSG00000167123	ENST00000372838,ENST00000372842,ENST00000411852,ENST00000420034,ENST00000420512,ENST00000447915,ENST00000463535,ENST00000472858,ENST00000483737,ENST00000483893,ENST00000487001,ENST00000493788	siRBM5
chr9:128461067-128471307.+	0.255663	194	0.239766	106	0.108434	46	0.201288	0.0659777	0.217391	224	0.207921	122	0.0666667	48	0.163993	0.0689286	0.232962	0.0382721	0.0372948	0.0060149	0.922413	ENSG00000136811	ENST00000351030,ENST00000372791,ENST00000372807,ENST00000372814,ENST00000393527,ENST00000393533,ENST00000421776,ENST00000432065,ENST00000434106,ENST00000444119,ENST00000444993,ENST00000446274,ENST00000448249,ENST00000469582,ENST00000470061,ENST00000483070,ENST00000488909,ENST00000497812,ENST00000546203,ENST00000604420,ENST00000686232,ENST00000688016	siRBM5
chr9:128584525-128585747.+	0.0488432	204	0.0294118	105	0.0862069	63	0.0548206	0.0235686	0.081571	179	0.0666667	104	0.128205	44	0.0921476	0.0262125	-0.728239	-0.0372549	-0.037327	0.00510173	0.922413	ENSG00000197694	ENST00000358161,ENST00000372731,ENST00000372739,ENST00000461855,ENST00000472211,ENST00000475367,ENST00000476825,ENST00000491712,ENST00000497216,ENST00000625282,ENST00000625980,ENST00000627441,ENST00000627809,ENST00000628614,ENST00000628867,ENST00000629047,ENST00000629089,ENST00000629137,ENST00000629378,ENST00000630147,ENST00000630763,ENST00000630804,ENST00000630866,ENST00000630981,ENST00000631121,ENST00000631315,ENST00000635806,ENST00000635853,ENST00000636010,ENST00000636257,ENST00000636337,ENST00000636483,ENST00000636939,ENST00000637032,ENST00000637434,ENST00000637820,ENST00000637867,ENST00000637903,ENST00000672130,ENST00000704202,ENST00000704203,ENST00000704204,ENST00000704205,ENST00000704206,ENST00000704207,ENST00000706487	siRBM5
chr9:129634306-129635207.+	0.0526316	150	0.0434783	96	NA	NA	0.0480549	0.00457666	0.032967	235	0.0239234	107	0.263158	12	0.106683	0.110706	0.747272	0.0196097	0.0196097	0.00178123	0.922413	ENSG00000148335	ENST00000372480,ENST00000372481,ENST00000372483,ENST00000372486,ENST00000459968,ENST00000481189,ENST00000482347,ENST00000486391,ENST00000611055,ENST00000613644,ENST00000617943	siRBM5
chr9:131467753-131470787.+	0.213333	91	0.147541	35	NA	NA	0.180437	0.0328962	0.384615	72	0.317073	27	NA	NA	0.350844	0.0337711	-0.972902	-0.170407	-0.170407	0.0032687	0.922413	ENSG00000288701	ENST00000682501,ENST00000682525,ENST00000682662,ENST00000683161,ENST00000683353,ENST00000683519,ENST00000684112,ENST00000684596,ENST00000684694,ENST00000684736	siRBM5
chr9:132264985-132269614.-	0.371429	168	0.345794	72	0.386364	61	0.367862	0.0167532	0.456	182	0.411765	72	0.449275	50	0.439013	0.0194623	-0.251239	-0.0659703	-0.0711512	0.00892703	0.922413	ENSG00000107290	ENST00000224140,ENST00000436441,ENST00000464133,ENST00000474172,ENST00000477049	siRBM5
chr9:132928952-132944542.-	0.556886	130	0.652174	57	0.762712	52	0.657257	0.0841048	0.6	152	0.692308	55	0.8	54	0.697436	0.0817301	-0.0860286	-0.0401338	-0.0401786	0.00174766	0.922413	ENSG00000165699	ENST00000298552,ENST00000403810,ENST00000440111,ENST00000461879,ENST00000475903,ENST00000490179,ENST00000493467,ENST00000545250,ENST00000642249,ENST00000642261,ENST00000642344,ENST00000642617,ENST00000642627,ENST00000642646,ENST00000642745,ENST00000642811,ENST00000642854,ENST00000643072,ENST00000643275,ENST00000643362,ENST00000643583,ENST00000643625,ENST00000643691,ENST00000643875,ENST00000644097,ENST00000644184,ENST00000644255,ENST00000644319,ENST00000644786,ENST00000644882,ENST00000644997,ENST00000645129,ENST00000645150,ENST00000645346,ENST00000645901,ENST00000645904,ENST00000646391,ENST00000646440,ENST00000646625,ENST00000646788,ENST00000646831,ENST00000647078,ENST00000647262,ENST00000647279,ENST00000647462,ENST00000647506,ENST00000647534	siRBM5
chr9:133332760-133333717.-	0.385542	115	0.232558	53	NA	NA	0.30905	0.076492	0.333333	98	0.181818	39	NA	NA	0.257576	0.0757576	0.281355	0.0514744	0.0514744	0.0090831	0.922413	ENSG00000148296	ENST00000372022,ENST00000468290	siRBM5
chr9:133357234-133357710.+	0.0291971	141	0.037037	56	NA	NA	0.0331171	0.00391998	0.0208333	147	0.0285714	72	NA	NA	0.0247024	0.00386905	0.415539	0.00841468	0.00841468	0.00385305	0.922413	ENSG00000148291	ENST00000371964,ENST00000486887,ENST00000495524	siRBM5
chr9:136117024-136117865.-	0.48	74	0.526316	29	NA	NA	0.503158	0.0231579	0.603774	85	0.649123	47	NA	NA	0.626448	0.0226746	-0.316202	-0.12329	-0.12329	0.0024955	0.922413	ENSG00000238227	ENST00000418388,ENST00000447934,ENST00000448040,ENST00000557985,ENST00000561457	siRBM5
chr9:136226874-136245475.-	0.47482	205	0.509434	80	1	20	0.661418	0.23983	0.391705	151	0.397059	95	0.888889	17	0.559218	0.233123	0.27697	0.111111	0.1022	0.00861846	0.922413	ENSG00000165661	ENST00000358701,ENST00000455222,ENST00000706609,ENST00000706610,ENST00000706611	siRBM5
chr9:136353155-136355689.+	0.310345	95	0.405941	71	NA	NA	0.358143	0.0477979	0.42132	140	0.515152	75	NA	NA	0.468236	0.0469159	-0.391399	-0.110093	-0.110093	0.00510034	0.922413	ENSG00000160360	ENST00000291775,ENST00000354753,ENST00000392944,ENST00000429455,ENST00000440944,ENST00000616132	siRBM5
chr9:136395770-136396976.-	0.22314	74	0.163636	32	NA	NA	0.193388	0.0297521	0.438202	64	0.384615	36	0.04	13	0.287606	0.176445	-1.09918	-0.21802	-0.21802	0.00863876	0.922413	ENSG00000165684	ENST00000298532,ENST00000637388,ENST00000682081,ENST00000682698,ENST00000683251,ENST00000684778,ENST00000689006	siRBM5
chr9:136850137-136850754.+	0.0875576	354	0.0446194	199	0.0454545	23	0.0592105	0.0200473	0.0928382	412	0.0498688	200	NA	NA	0.0713535	0.0214847	-0.120346	-0.00526497	-0.00526497	0.00188968	0.922413	ENSG00000054148	ENST00000247665,ENST00000371661,ENST00000462205,ENST00000463215,ENST00000492540,ENST00000497413	siRBM5
chr9:136942466-136942546.-	0.246575	182	0.232877	90	0.047619	11	0.17569	0.0907326	0.223097	233	0.209877	98	NA	NA	0.216487	0.00661028	0.146547	0.0232392	0.0232392	0.00654742	0.922413	ENSG00000159069	ENST00000325285,ENST00000428398,ENST00000443788,ENST00000459905,ENST00000480818,ENST00000483559,ENST00000487794,ENST00000491246	siRBM5
chr9:14146807-14150144.-	0.318182	58	0.257143	22	0.5	12	0.358442	0.103152	0.183099	42	0.157895	33	0.363636	15	0.234877	0.0916265	0.700098	0.135083	0.123565	0.0095523	0.922413	ENSG00000147862	ENST00000380921,ENST00000380924,ENST00000380934,ENST00000380953,ENST00000380959,ENST00000397575,ENST00000397579,ENST00000397581,ENST00000493697,ENST00000543693,ENST00000606230,ENST00000632375,ENST00000633317,ENST00000635877,ENST00000636057,ENST00000636063,ENST00000636432,ENST00000636735,ENST00000637640,ENST00000637742,ENST00000638165,ENST00000646622	siRBM5
chr9:27029104-27044741.+	0.430894	88	0.306122	32	0.115942	77	0.28432	0.1295	0.362319	94	0.217391	28	0.0408163	51	0.206842	0.131465	0.491899	0.0751257	0.0774774	0.00581893	0.922413	ENSG00000096872	ENST00000380062,ENST00000429045,ENST00000433700,ENST00000443698,ENST00000482986,ENST00000494236,ENST00000517444,ENST00000517866,ENST00000518614,ENST00000519968,ENST00000648373	siRBM5
chr9:32493942-32526060.-	0.6	60	0.448276	21	0.363636	15	0.470637	0.097782	0.506494	58	0.333333	26	0.230769	16	0.356865	0.113787	0.426314	0.114943	0.113772	0.00985296	0.922413	ENSG00000107201	ENST00000379868,ENST00000379883,ENST00000679662,ENST00000679665,ENST00000679771,ENST00000679859,ENST00000680733,ENST00000680883,ENST00000681352,ENST00000681448	siRBM5
chr9:32989895-33001332.-	0.830508	108	0.560976	32	0.875	15	0.755495	0.13874	0.683333	101	0.372549	35	0.714286	18	0.590056	0.154319	0.292411	0.160714	0.165439	0.00534186	0.922413	ENSG00000137074	ENST00000309615,ENST00000379813,ENST00000379817,ENST00000379819,ENST00000379825,ENST00000397172,ENST00000436040,ENST00000460940,ENST00000460945,ENST00000463596,ENST00000464632,ENST00000465003,ENST00000467331,ENST00000468275,ENST00000472896,ENST00000473270,ENST00000474658,ENST00000476858,ENST00000477119,ENST00000478279,ENST00000479656,ENST00000480031,ENST00000482687,ENST00000483148,ENST00000485479,ENST00000486724,ENST00000489583,ENST00000494649,ENST00000494973,ENST00000495360,ENST00000496030,ENST00000671774,ENST00000671912,ENST00000672152,ENST00000672244,ENST00000672281,ENST00000672286,ENST00000672438,ENST00000672476,ENST00000672493,ENST00000672519,ENST00000672535,ENST00000672553,ENST00000672615,ENST00000672846,ENST00000673114,ENST00000673171,ENST00000673181,ENST00000673211,ENST00000673248,ENST00000673333,ENST00000673360,ENST00000673416,ENST00000673485,ENST00000673487,ENST00000673598	siRBM5
chr9:32989895-33001515.-	0.837398	113	0.571429	33	0.882353	16	0.763727	0.137208	0.680672	100	0.372549	35	0.714286	18	0.589169	0.153787	0.30447	0.168067	0.174558	0.00516501	0.922413	ENSG00000137074	ENST00000309615,ENST00000379813,ENST00000379817,ENST00000379819,ENST00000379825,ENST00000397172,ENST00000436040,ENST00000460940,ENST00000460945,ENST00000463596,ENST00000464632,ENST00000465003,ENST00000467331,ENST00000468275,ENST00000472896,ENST00000473270,ENST00000474658,ENST00000476858,ENST00000477119,ENST00000478279,ENST00000479656,ENST00000480031,ENST00000482687,ENST00000483148,ENST00000485479,ENST00000486724,ENST00000489583,ENST00000494649,ENST00000494973,ENST00000495360,ENST00000496030,ENST00000671774,ENST00000671912,ENST00000672152,ENST00000672244,ENST00000672281,ENST00000672286,ENST00000672438,ENST00000672476,ENST00000672493,ENST00000672519,ENST00000672535,ENST00000672553,ENST00000672615,ENST00000672846,ENST00000673114,ENST00000673171,ENST00000673181,ENST00000673211,ENST00000673248,ENST00000673333,ENST00000673360,ENST00000673416,ENST00000673485,ENST00000673487,ENST00000673598	siRBM5
chr9:32989895-33001566.-	0.84	115	0.571429	33	0.882353	16	0.764594	0.137679	0.680672	100	0.36	34	0.714286	18	0.584986	0.15968	0.30447	0.168067	0.179608	0.00794864	0.922413	ENSG00000137074	ENST00000309615,ENST00000379813,ENST00000379817,ENST00000379819,ENST00000379825,ENST00000397172,ENST00000436040,ENST00000460940,ENST00000460945,ENST00000463596,ENST00000464632,ENST00000465003,ENST00000467331,ENST00000468275,ENST00000472896,ENST00000473270,ENST00000474658,ENST00000476858,ENST00000477119,ENST00000478279,ENST00000479656,ENST00000480031,ENST00000482687,ENST00000483148,ENST00000485479,ENST00000486724,ENST00000489583,ENST00000494649,ENST00000494973,ENST00000495360,ENST00000496030,ENST00000671774,ENST00000671912,ENST00000672152,ENST00000672244,ENST00000672281,ENST00000672286,ENST00000672438,ENST00000672476,ENST00000672493,ENST00000672519,ENST00000672535,ENST00000672553,ENST00000672615,ENST00000672846,ENST00000673114,ENST00000673171,ENST00000673181,ENST00000673211,ENST00000673248,ENST00000673333,ENST00000673360,ENST00000673416,ENST00000673485,ENST00000673487,ENST00000673598	siRBM5
chr9:36246482-36258320.-	0.432099	116	0.442623	44	0.478261	51	0.450994	0.0197534	0.380952	145	0.377778	62	0.428571	60	0.395767	0.0232323	0.181303	0.0511464	0.055227	0.00755419	0.922413	ENSG00000159921	ENST00000396594,ENST00000447283,ENST00000539208,ENST00000543356,ENST00000642385,ENST00000644762	siRBM5
chr9:41186079-41189104.-	0.165394	458	0.111111	240	0.235955	165	0.17082	0.0511115	0.155413	539	0.101871	265	0.228346	156	0.161877	0.0518353	0.0892497	0.00924001	0.00894345	0.00608663	0.922413	ENSG00000215126	ENST00000377391,ENST00000382436,ENST00000456520,ENST00000457288,ENST00000467791,ENST00000486387,ENST00000490294,ENST00000494538,ENST00000610358,ENST00000610377,ENST00000611553,ENST00000613125,ENST00000613716,ENST00000617722,ENST00000617917,ENST00000617933,ENST00000620776,ENST00000622791	siRBM5
chr9:70318963-70323482.+	0.288591	96	0.236364	34	0.195122	49	0.240025	0.0382462	0.410714	79	0.363636	45	0.358025	55	0.377458	0.0236268	-0.61936	-0.127273	-0.137433	0.00859125	0.922413	ENSG00000198887	ENST00000361138,ENST00000471372,ENST00000475540,ENST00000618375	siRBM5
chr9:74985010-74996446.-	0.590909	140	0.605263	61	0.512821	59	0.569664	0.0406195	0.419608	181	0.407407	57	0.29927	89	0.375428	0.0540819	0.569935	0.197856	0.194236	0.00400536	0.922413	ENSG00000156017	ENST00000376830,ENST00000376834,ENST00000451153	siRBM5
chr9:77345142-77351316.+	0.373913	79	0.290323	40	0.421053	54	0.361763	0.0540574	0.254237	74	0.174603	37	0.301587	41	0.243476	0.0523965	0.554717	0.119465	0.118287	0.000118019	0.922413	ENSG00000197969	ENST00000355766,ENST00000360280,ENST00000376636,ENST00000376646,ENST00000419472,ENST00000423463,ENST00000467124,ENST00000471439,ENST00000484581,ENST00000493341,ENST00000539950,ENST00000643348,ENST00000645632	siRBM5
chr9:81611959-81613421.-	0.296296	105	0.311111	59	0.764706	15	0.457371	0.217403	0.333333	100	0.347826	62	NA	NA	0.34058	0.00724638	-0.164917	-0.036876	-0.036876	0.00277966	0.922413	ENSG00000196781	ENST00000376463,ENST00000376484,ENST00000376499,ENST00000418319,ENST00000464999,ENST00000491534,ENST00000674113	siRBM5
chr9:83973399-83974516.-	0.0291457	2048	0.0337778	1163	0.03125	561	0.0313912	0.00189366	0.023119	2434	0.0253583	1395	0.0238095	559	0.0240956	0.00093633	0.378405	0.00744048	0.00729557	0.00894065	0.922413	ENSG00000165119	ENST00000351839,ENST00000360384,ENST00000376256,ENST00000376263,ENST00000376281,ENST00000457156,ENST00000472778,ENST00000481820,ENST00000483135,ENST00000492865,ENST00000493362,ENST00000704004,ENST00000704005,ENST00000704006,ENST00000704007,ENST00000704008,ENST00000704009,ENST00000704010,ENST00000704011,ENST00000704012,ENST00000704013,ENST00000704014,ENST00000704015,ENST00000704016,ENST00000704051,ENST00000704052,ENST00000704053,ENST00000704054,ENST00000704055,ENST00000704056,ENST00000704057,ENST00000704058,ENST00000704059,ENST00000704060	siRBM5
chr9:87651724-87658028.+	0.142857	56	0.0169492	30	NA	NA	0.0799031	0.062954	0.168142	66	0.0416667	25	NA	NA	0.104904	0.0632375	-0.741394	-0.025001	-0.025001	0.00721849	0.922413	ENSG00000196730	ENST00000358077,ENST00000408954,ENST00000463069,ENST00000466188,ENST00000468482,ENST00000469067,ENST00000469640,ENST00000470267,ENST00000472284,ENST00000472344,ENST00000475804,ENST00000489291,ENST00000491893,ENST00000494010,ENST00000495182,ENST00000495281,ENST00000496522,ENST00000497743,ENST00000622514	siRBM5
chr9:92290922-92293610.-	0.420054	262	0.358025	220	0.478261	68	0.41878	0.0490945	0.505721	329	0.426471	291	0.55	62	0.494064	0.0510999	-0.251742	-0.0717391	-0.0752839	0.00487862	0.922413	ENSG00000196305	ENST00000375627,ENST00000375643,ENST00000443024,ENST00000447699,ENST00000467876,ENST00000472894,ENST00000473915,ENST00000474340,ENST00000490438,ENST00000498025,ENST00000627121,ENST00000682141,ENST00000682156,ENST00000682521,ENST00000682533,ENST00000682578,ENST00000682714,ENST00000682756,ENST00000682893,ENST00000683017,ENST00000683119,ENST00000683192,ENST00000683376,ENST00000683469,ENST00000683477,ENST00000683495,ENST00000683537,ENST00000683565,ENST00000683679,ENST00000683793,ENST00000683817,ENST00000684101,ENST00000684232,ENST00000684267,ENST00000684328,ENST00000684445,ENST00000684542,ENST00000684557,ENST00000684575,ENST00000684594,ENST00000684726,ENST00000684757	siRBM5
chr9:92297886-92298256.-	0.0238095	43	0	16	0.0612245	52	0.0283447	0.0251997	0.047619	55	0.0322581	16	0.0909091	18	0.0569287	0.0248326	-0.970628	-0.0296846	-0.0285841	0.00756394	0.922413	ENSG00000198000	ENST00000358855,ENST00000360868,ENST00000411621,ENST00000421075,ENST00000432670,ENST00000433029,ENST00000434228,ENST00000442668,ENST00000445919,ENST00000463593,ENST00000467230,ENST00000477862,ENST00000482475,ENST00000535387,ENST00000535649,ENST00000535807,ENST00000536593,ENST00000536624,ENST00000538215,ENST00000538802,ENST00000542053,ENST00000542573,ENST00000542613,ENST00000543260,ENST00000543985,ENST00000544321,ENST00000544867,ENST00000545444,ENST00000545558	siRBM5
chr9:95086119-95086681.+	0.652174	19	0.466667	11	NA	NA	0.55942	0.0927536	0.306667	49	0.111111	20	NA	NA	0.208889	0.0977778	1.57333	0.350531	0.350531	0.00912407	0.922413	ENSG00000148120	ENST00000277198,ENST00000297979,ENST00000375315,ENST00000424143,ENST00000427193,ENST00000445181,ENST00000451893,ENST00000460573,ENST00000462125,ENST00000463372,ENST00000468164,ENST00000471978,ENST00000473778,ENST00000478473,ENST00000478603,ENST00000479161,ENST00000482056,ENST00000488186,ENST00000489318,ENST00000489562,ENST00000496567	siRBM5
chr9:95897971-95907077.+	0.454545	32	NA	NA	0.317073	27	0.385809	0.0687361	0.322034	39	NA	NA	0.185185	16	0.25361	0.0684244	0.634265	0.1322	0.1322	0.00150153	0.922413	ENSG00000182150	ENST00000288985,ENST00000402838,ENST00000426805,ENST00000456993,ENST00000466840,ENST00000479391,ENST00000653324,ENST00000653738,ENST00000659728,ENST00000661047,ENST00000665077,ENST00000668220,ENST00000670016,ENST00000682148,ENST00000682394,ENST00000682748,ENST00000682951,ENST00000682983,ENST00000683128,ENST00000683156,ENST00000683176,ENST00000683227,ENST00000683230,ENST00000683350,ENST00000683937,ENST00000683991	siRBM5
chr9:97656085-97658639.+	0.202899	83	0.116883	43	0.0983607	67	0.139381	0.045546	0.253333	94	0.164557	46	0.15493	41	0.19094	0.0442935	-0.489971	-0.0504348	-0.0515592	0.00258913	0.922413	ENSG00000136937	ENST00000375130,ENST00000375147,ENST00000478100,ENST00000491445,ENST00000629069	siRBM5
chr9:97685040-97687095.-	0.0882353	37	0.0588235	18	0.0561798	47	0.0677462	0.0145281	0.2	45	0.172414	17	0.192308	31	0.18824	0.0116234	-1.53543	-0.11359	-0.120494	0.004201	0.922413	ENSG00000136936	ENST00000375128,ENST00000462523,ENST00000485042,ENST00000496104	siRBM5
chrX:11767286-11768572.+	0.230769	56	0.25	25	NA	NA	0.240385	0.00961538	0.316239	77	0.333333	26	1	11	0.549858	0.318375	-0.433241	-0.0844017	-0.0844017	0.0080581	0.922413	ENSG00000005302	ENST00000312196,ENST00000337339,ENST00000361672,ENST00000380691,ENST00000380692,ENST00000380693,ENST00000398527,ENST00000421368,ENST00000467141,ENST00000468149,ENST00000473380,ENST00000476743,ENST00000478462,ENST00000482871,ENST00000483645,ENST00000494268,ENST00000647599,ENST00000647701,ENST00000647839,ENST00000647857,ENST00000647869,ENST00000647985,ENST00000648013,ENST00000648207,ENST00000648287,ENST00000648545,ENST00000648614,ENST00000648656,ENST00000648692,ENST00000648889,ENST00000648918,ENST00000649078,ENST00000649130,ENST00000649271,ENST00000649308,ENST00000649420,ENST00000649602,ENST00000649649,ENST00000649684,ENST00000649685,ENST00000649785,ENST00000649797,ENST00000649851,ENST00000649988,ENST00000650050,ENST00000650106,ENST00000650215,ENST00000650370,ENST00000650628	siRBM5
chrX:118410959-118432780.+	0.776471	151	0.745455	48	0.350649	52	0.624191	0.193838	0.619565	149	0.588235	54	0.218391	53	0.475397	0.18218	0.341211	0.156905	0.148794	0.00307373	0.922413	ENSG00000131725	ENST00000254029,ENST00000371822,ENST00000371825,ENST00000371848,ENST00000493448	siRBM5
chrX:118561517-118566004.+	0.120879	51	0.102041	27	0.037037	28	0.0866523	0.0359164	0.088	68	0.0645161	33	0	19	0.0508387	0.0372049	0.653294	0.037037	0.0358136	0.00168963	0.922413	ENSG00000147251	ENST00000276202,ENST00000276204,ENST00000632573,ENST00000633080	siRBM5
chrX:119581596-119582596.+	0.149425	150	0.145455	63	0.208791	55	0.16789	0.0289667	0.100437	126	0.102041	54	0.148936	27	0.117138	0.0224943	0.507237	0.0489886	0.0507525	0.00892636	0.922413	ENSG00000077721	ENST00000346330,ENST00000371558,ENST00000371569,ENST00000469205,ENST00000625379,ENST00000625938,ENST00000628549,ENST00000628734,ENST00000629303,ENST00000630695,ENST00000631185,ENST00000696533,ENST00000696534,ENST00000696539	siRBM5
chrX:120558039-120559778.-	0.0341463	106	0.0123457	41	0.0588235	54	0.0351052	0.0189866	0.08	108	0.0454545	46	0.102041	27	0.0758318	0.0232885	-1.20455	-0.0432173	-0.0407266	0.00897348	0.922413	ENSG00000158290	ENST00000336592,ENST00000371322,ENST00000371323,ENST00000404115,ENST00000467641,ENST00000486604,ENST00000497616,ENST00000673919,ENST00000674073,ENST00000674137,ENST00000679405,ENST00000679432,ENST00000679844,ENST00000679927,ENST00000679965,ENST00000680165,ENST00000680324,ENST00000680457,ENST00000680474,ENST00000680577,ENST00000680673,ENST00000680918,ENST00000680988,ENST00000681080,ENST00000681090,ENST00000681148,ENST00000681189,ENST00000681206,ENST00000681224,ENST00000681236,ENST00000681253,ENST00000681263,ENST00000681333,ENST00000681487,ENST00000681652,ENST00000681681,ENST00000681706,ENST00000681864,ENST00000681869,ENST00000681908	siRBM5
chrX:129549917-129557324.+	0.232877	90	0.213483	54	0.205128	94	0.217163	0.0116232	0.193548	148	0.183673	58	0.170068	86	0.18243	0.00962606	0.265619	0.0350602	0.0347327	0.00622244	0.922413	ENSG00000122126	ENST00000357121,ENST00000371113,ENST00000463271,ENST00000486673,ENST00000646010,ENST00000646914,ENST00000647245,ENST00000689093,ENST00000691455,ENST00000693473	siRBM5
chrX:130703254-130901683.-	0.858012	458	0.755102	129	0.910448	128	0.841187	0.0645259	0.751092	401	0.628571	114	0.798165	98	0.725943	0.0714836	0.19177	0.112283	0.115245	0.00256811	0.922413	ENSG00000165675	ENST00000338144,ENST00000370927,ENST00000370935,ENST00000394363,ENST00000432489,ENST00000492263,ENST00000686943	siRBM5
chrX:136013437-136016644.+	0.363636	30	0.3	13	0.272727	21	0.312121	0.0380903	0.114286	39	0.0909091	18	0.0434783	12	0.082891	0.0294578	1.71148	0.229249	0.22923	0.00256064	0.922413	ENSG00000198689	ENST00000370695,ENST00000370698,ENST00000370701,ENST00000626147,ENST00000627534,ENST00000630721,ENST00000636092,ENST00000636206,ENST00000636347,ENST00000636625,ENST00000636798,ENST00000637195,ENST00000637234,ENST00000637581,ENST00000638078,ENST00000643775,ENST00000674809,ENST00000675550,ENST00000675856,ENST00000676043,ENST00000676233,ENST00000678163	siRBM5
chrX:14844740-14844855.-	0.16129	18	0.0434783	12	0.107143	31	0.10397	0.0481489	0.0877193	31	NA	NA	0.0344828	15	0.061101	0.0266183	1.2395	0.0731156	0.0731156	0.00396558	0.922413	ENSG00000181544	ENST00000324138,ENST00000452869,ENST00000489126,ENST00000643728,ENST00000646255,ENST00000650831,ENST00000696311,ENST00000696312,ENST00000696313,ENST00000696322,ENST00000696323,ENST00000696351,ENST00000696352,ENST00000696353,ENST00000696354,ENST00000696355,ENST00000696356,ENST00000696357	siRBM5
chrX:149545883-149546738.+	0.134328	76	0.111111	35	NA	NA	0.12272	0.0116086	0.0704225	76	0.0454545	46	NA	NA	0.0579385	0.012484	1.09653	0.0647812	0.0647812	0.00860177	0.922413	ENSG00000197620	ENST00000359293,ENST00000393985,ENST00000422892,ENST00000423421,ENST00000423540,ENST00000428236,ENST00000431132,ENST00000434353,ENST00000441248,ENST00000448332,ENST00000450602,ENST00000514208	siRBM5
chrX:149606809-149608626.-	0.132075	30	0.130435	13	0.222222	11	0.161577	0.0428875	0.0666667	32	0.05	21	0.153846	15	0.0901709	0.0455364	0.975727	0.0683761	0.0714066	0.00411475	0.922413	ENSG00000269556	ENST00000502618,ENST00000502858,ENST00000502900,ENST00000507237,ENST00000511776,ENST00000517359,ENST00000600449,ENST00000611119,ENST00000612022,ENST00000616857	siRBM5
chrX:150712753-150714478.+	0.0882353	74	0.0545455	29	0.22807	35	0.123617	0.0751292	0.109244	66	0.0714286	30	0.25	15	0.143557	0.0768332	-0.30501	-0.0210084	-0.0199404	0.00600049	0.922413	ENSG00000063601	ENST00000370387,ENST00000370390,ENST00000429965,ENST00000434699,ENST00000436701,ENST00000438018,ENST00000439546,ENST00000445323,ENST00000485376,ENST00000488357,ENST00000490316,ENST00000493480,ENST00000493995,ENST00000542156	siRBM5
chrX:15425990-15455847.-	0.516129	47	NA	NA	0.230769	16	0.373449	0.14268	0.44	36	0.52381	16	0.152542	34	0.372117	0.158988	0.411899	0.0771779	0.0771779	0.0086518	0.922413	ENSG00000087842	ENST00000380420,ENST00000380421,ENST00000471725,ENST00000476381,ENST00000484433,ENST00000492432	siRBM5
chrX:154432376-154434207.+	0.18888	727	0.147193	378	0.333333	14	0.223135	0.0797586	0.198781	787	0.157076	372	NA	NA	0.177929	0.0208526	-0.0832408	-0.00989255	-0.00989255	0.00058275	0.922413	ENSG00000071553	ENST00000369762,ENST00000422890,ENST00000429585,ENST00000439372,ENST00000446552,ENST00000449556,ENST00000455205,ENST00000484908,ENST00000491569,ENST00000619046,ENST00000677332,ENST00000677342,ENST00000678317,ENST00000679241	siRBM5
chrX:155116754-155119998.+	0.19697	79	0.105263	42	0.333333	14	0.211855	0.0937023	0.133858	72	0.04	39	0.25	15	0.141286	0.0858929	0.553836	0.0652632	0.0705693	0.00815532	0.922413	ENSG00000185515	ENST00000330045,ENST00000340647,ENST00000369459,ENST00000369462,ENST00000399026,ENST00000411985,ENST00000453705	siRBM5
chrX:18305215-18320331.-	0.133333	102	0.0422535	37	0.0677966	63	0.0811278	0.0383595	0.116279	144	0.0212766	48	0.049505	53	0.0623535	0.0398345	0.445913	0.0182917	0.0187743	0.00378168	0.922413	ENSG00000102098	ENST00000251900,ENST00000398048,ENST00000420857,ENST00000491988,ENST00000665583	siRBM5
chrX:20204103-20234757.-	0.404011	245	0.320755	70	0.33913	77	0.354632	0.0357132	0.335593	197	0.244094	79	0.257143	66	0.278944	0.04041	0.392623	0.0766602	0.0756887	0.00270851	0.922413	ENSG00000177189	ENST00000379565,ENST00000438357,ENST00000457145,ENST00000474266,ENST00000479809,ENST00000642835,ENST00000643073,ENST00000643085,ENST00000643337,ENST00000643402,ENST00000644368,ENST00000644893,ENST00000645268,ENST00000645270,ENST00000646610,ENST00000647265	siRBM5
chrX:38310773-38317315.-	0.583333	76	0.351351	25	NA	NA	0.467342	0.115991	0.493671	59	0.263158	12	0.615385	21	0.457404	0.146065	0.327968	0.088928	0.088928	0.00525784	0.922413	ENSG00000156313	ENST00000339363,ENST00000464437,ENST00000470183,ENST00000474584,ENST00000476559,ENST00000482855,ENST00000494707,ENST00000494841,ENST00000642170,ENST00000642373,ENST00000642395,ENST00000642558,ENST00000642739,ENST00000644238,ENST00000644337,ENST00000645032,ENST00000645124,ENST00000646020,ENST00000647261	siRBM5
chrX:47145485-47147356.+	0.159763	98	0.135802	46	NA	NA	0.147783	0.0119804	0.108696	102	0.0862069	63	NA	NA	0.0974513	0.0112444	0.600506	0.0503316	0.0503316	0.00930882	0.922413	ENSG00000182872	ENST00000329236,ENST00000345781,ENST00000377604,ENST00000478410,ENST00000496012,ENST00000628161	siRBM5
chrX:47179495-47179683.+	0.027027	152	0.0193548	79	0.0322581	16	0.0262133	0.00529905	0.0075188	201	0	95	NA	NA	0.0037594	0.0037594	3.0327	0.0194315	0.0194315	0.00251275	0.922413	ENSG00000182872	ENST00000329236,ENST00000345781,ENST00000377604,ENST00000478410,ENST00000496012,ENST00000628161	siRBM5
chrX:47219105-47223551.+	0.255521	199	0.333333	86	NA	NA	0.294427	0.0389064	0.229299	193	0.306818	115	0.481481	20	0.3392	0.105468	0.137386	0.0263681	0.0263681	0.00354968	0.922413	ENSG00000102225	ENST00000276052,ENST00000357227,ENST00000428400,ENST00000457458,ENST00000462483,ENST00000462827,ENST00000493213,ENST00000517426,ENST00000517479,ENST00000517997,ENST00000518022,ENST00000518391,ENST00000519758,ENST00000520141,ENST00000520295,ENST00000520893,ENST00000522234,ENST00000522883,ENST00000523034,ENST00000523344,ENST00000523543,ENST00000523699	siRBM5
chrX:47657290-47657571.-	0.0260223	138	0.0381679	68	0.027027	19	0.0304058	0.005504	0.0311615	182	0.0434783	60	0.0322581	32	0.0356326	0.00556575	-0.246885	-0.00523104	-0.00522684	8.95009e-05	0.922413	ENSG00000126756	ENST00000333119,ENST00000335890,ENST00000376964,ENST00000460840,ENST00000485641	siRBM5
chrX:48527285-48528233.+	0.0324675	318	0.0205279	174	0.0588235	27	0.037273	0.0159991	0.0226757	451	0.0097561	207	0.05	21	0.0274773	0.0167767	0.499353	0.0097918	0.0097957	0.00328015	0.922413	ENSG00000147155	ENST00000276096,ENST00000414061,ENST00000446158,ENST00000466461,ENST00000495186,ENST00000498425	siRBM5
chrX:48575667-48575814.+	0.104895	553	0.103774	234	0.0512821	41	0.0866502	0.0250133	0.0672016	1064	0.0668317	431	0.0107527	47	0.048262	0.0265235	0.634758	0.0376935	0.0383883	0.000808677	0.922413	ENSG00000102317	ENST00000354480,ENST00000376755,ENST00000376759,ENST00000466764,ENST00000472897,ENST00000485213,ENST00000488216,ENST00000489344,ENST00000490127,ENST00000491236,ENST00000491240	siRBM5
chrX:52955243-52956272.-	0.0961538	57	0.137931	33	NA	NA	0.117042	0.0208886	0.131313	56	0.172414	34	NA	NA	0.151863	0.0205503	-0.382731	-0.034821	-0.034821	0.00618383	0.922413	ENSG00000268350	ENST00000596733,ENST00000610625,ENST00000611661,ENST00000612083,ENST00000612846,ENST00000612915,ENST00000613284,ENST00000615092,ENST00000615171,ENST00000616235,ENST00000616592,ENST00000617970,ENST00000618601,ENST00000619373,ENST00000619518,ENST00000619586,ENST00000619897,ENST00000622197,ENST00000622323,ENST00000622430,ENST00000622447,ENST00000622732,ENST00000623782	siRBM5
chrX:53201973-53210413.-	0.53405	428	0.506276	180	0.512438	152	0.517588	0.0119092	0.639279	409	0.632653	200	0.61194	162	0.627957	0.0116442	-0.259025	-0.105228	-0.110369	0.00543854	0.922413	ENSG00000126012	ENST00000349663,ENST00000375379,ENST00000375383,ENST00000375401,ENST00000404049,ENST00000428012,ENST00000429877,ENST00000452825,ENST00000465402,ENST00000467093,ENST00000477109,ENST00000481369,ENST00000495519,ENST00000497100,ENST00000497995,ENST00000685423,ENST00000685539,ENST00000685641,ENST00000687695,ENST00000687928,ENST00000688699,ENST00000691505,ENST00000693277	siRBM5
chrX:53432411-53433721.-	0.0203279	778	0.00905563	390	0.0666667	32	0.0320167	0.0249296	0.0306258	774	0.0193906	368	0.0769231	14	0.0423132	0.024899	-0.568364	-0.010298	-0.0102964	4.85462e-06	0.211152	ENSG00000072506	ENST00000168216,ENST00000375298,ENST00000375304,ENST00000477706,ENST00000495986,ENST00000682365,ENST00000684251,ENST00000684503,ENST00000684692	siRBM5
chrX:53563821-53564573.-	0.150215	134	0.046875	67	NA	NA	0.0985448	0.0516698	0.2	117	0.0980392	84	0.212121	20	0.170053	0.0511616	-0.729663	-0.0504748	-0.0504748	0.0086947	0.922413	ENSG00000086758	ENST00000218328,ENST00000262854,ENST00000342160,ENST00000426907,ENST00000446750,ENST00000463852,ENST00000468322,ENST00000471676,ENST00000474288,ENST00000474971,ENST00000480438,ENST00000488459,ENST00000489876,ENST00000612484,ENST00000622887,ENST00000704099,ENST00000704100,ENST00000704101,ENST00000704102	siRBM5
chrX:55146311-55159121.-	0.252174	72	0.234043	29	0.152542	68	0.21292	0.0433301	0.234783	71	0.21875	39	0.136364	50	0.196632	0.0431159	0.102671	0.0161787	0.0162875	0.0013919	0.922413	ENSG00000182518	ENST00000332132,ENST00000358460,ENST00000425133,ENST00000472571,ENST00000477847,ENST00000478918,ENST00000489298,ENST00000685693	siRBM5
chrX:55146311-55159128.-	0.258621	73	0.234043	29	0.159664	69	0.217442	0.0420697	0.241379	72	0.21875	39	0.146067	51	0.202066	0.0406601	0.0991388	0.0152926	0.0153768	0.00465718	0.922413	ENSG00000182518	ENST00000332132,ENST00000358460,ENST00000425133,ENST00000472571,ENST00000477847,ENST00000478918,ENST00000489298,ENST00000685693	siRBM5
chrX:65531438-65533609.-	0.137143	199	0.119403	150	0.0695187	100	0.108688	0.0286282	0.205298	182	0.189744	116	0.152941	49	0.182661	0.0219535	-0.663763	-0.0703406	-0.0739727	0.00412683	0.922413	ENSG00000001497	ENST00000374804,ENST00000374807,ENST00000374811,ENST00000469091,ENST00000484069,ENST00000676986,ENST00000677056,ENST00000677087,ENST00000677154,ENST00000677834,ENST00000677969,ENST00000677986,ENST00000678074,ENST00000678173,ENST00000678547,ENST00000678570,ENST00000678602,ENST00000678705,ENST00000678823,ENST00000678848,ENST00000678956,ENST00000679056,ENST00000679116,ENST00000679261,ENST00000679277	siRBM5
chrX:72602273-72603118.-	0.153488	124	0.173913	27	0.325	53	0.217467	0.076493	0.16	116	0.183099	42	0.333333	32	0.225477	0.0768465	-0.0595624	-0.00833333	-0.00801017	0.00955453	0.922413	ENSG00000067177	ENST00000339490,ENST00000373539,ENST00000373542,ENST00000373545,ENST00000541944	siRBM5
chrX:77902767-77905183.+	0.0504587	687	0.025	451	0.0497835	485	0.0417474	0.0118454	0.0477387	834	0.0220441	510	0.0471698	444	0.0389842	0.0119807	0.0783479	0.00272002	0.00276322	0.00133626	0.922413	ENSG00000131174	ENST00000373335,ENST00000475465,ENST00000647835,ENST00000650309	siRBM5
chrX:85981809-86027490.-	0.681633	206	0.654321	67	0.771429	62	0.702461	0.050026	0.578475	176	0.549296	55	0.684211	48	0.603994	0.0579591	0.236362	0.103157	0.0984669	0.0032765	0.922413	ENSG00000188419	ENST00000357749,ENST00000467744,ENST00000483950,ENST00000487515,ENST00000615443	siRBM5
chrX:9640360-9684042.+	0.804082	221	0.73913	60	0.741935	27	0.761716	0.029979	0.691589	181	0.633333	49	0.647059	28	0.657327	0.0248663	0.217136	0.105797	0.104389	0.00240995	0.922413	ENSG00000101849	ENST00000380961,ENST00000407597,ENST00000415293,ENST00000422314,ENST00000424279,ENST00000452824,ENST00000497555,ENST00000645353,ENST00000645686,ENST00000646640,ENST00000647060,ENST00000647172,ENST00000683056,ENST00000684110	siRBM5
chr1:100038316-100049908.+	0.309353	91	0.19708	82	0.232877	45	0.246437	0.0468271	0.437037	97	0.294118	66	0.333333	28	0.354829	0.060294	-0.515539	-0.100457	-0.108393	0.0079073	0.93867	ENSG00000156875	ENST00000370152,ENST00000421661	siRBM6
chr1:11056757-11058709.-	0.101695	130	0.077551	132	NA	NA	0.089623	0.0120719	0.0731707	88	0.0481283	98	0.04	13	0.0537664	0.0141165	0.573259	0.0289734	0.0289734	0.00987031	0.93867	ENSG00000116649	ENST00000376957,ENST00000459997,ENST00000465788,ENST00000475189,ENST00000487300,ENST00000490101	siRBM6
chr1:111161296-111167105.+	0.373134	92	0.341772	53	0.425287	62	0.380065	0.0344453	0.241935	77	0.2	42	0.245902	76	0.229279	0.0207666	0.770054	0.141772	0.150786	0.00927323	0.93867	ENSG00000134255	ENST00000357172,ENST00000460443,ENST00000467362,ENST00000473474,ENST00000476865,ENST00000478042,ENST00000480324,ENST00000483427,ENST00000498239,ENST00000545121,ENST00000700750,ENST00000700751,ENST00000700752	siRBM6
chr1:112416264-112448941.+	0.439024	59	0.220339	36	0.377778	31	0.345714	0.0921119	0.586207	46	0.351351	25	0.52381	16	0.487123	0.0993268	-0.470442	-0.146032	-0.141409	0.00135409	0.93867	ENSG00000143079	ENST00000271277,ENST00000441739,ENST00000502356,ENST00000607039	siRBM6
chr1:114756319-114757924.-	0.55102	38	0.52381	32	0.846154	12	0.640328	0.145964	0.367347	67	0.368421	39	0.714286	24	0.483351	0.163296	0.506528	0.155388	0.156977	0.00897925	0.93867	ENSG00000009307	ENST00000261443,ENST00000339438,ENST00000358528,ENST00000369530,ENST00000438362,ENST00000483030,ENST00000483407,ENST00000524652,ENST00000525132,ENST00000525878,ENST00000525970,ENST00000529046,ENST00000530784,ENST00000530886,ENST00000533818,ENST00000534389,ENST00000534699,ENST00000610726,ENST00000684913,ENST00000685676,ENST00000686025,ENST00000686123,ENST00000686235,ENST00000686581,ENST00000686667,ENST00000686781,ENST00000687548,ENST00000687759,ENST00000688211,ENST00000688611,ENST00000689217,ENST00000689510,ENST00000689573,ENST00000689631,ENST00000689727,ENST00000689732,ENST00000689885,ENST00000689989,ENST00000690013,ENST00000690207,ENST00000690420,ENST00000690784,ENST00000691032,ENST00000691377,ENST00000691403,ENST00000692044,ENST00000692629,ENST00000692672,ENST00000692719,ENST00000692950,ENST00000693311,ENST00000693467,ENST00000693644	siRBM6
chr1:11980484-11988721.+	0.172012	201	0.154412	157	0.0873786	168	0.137934	0.036463	0.218884	142	0.2	123	0.126214	116	0.181699	0.0399845	-0.3711	-0.0455882	-0.0437652	0.0032287	0.93867	ENSG00000116688	ENST00000235329,ENST00000412236,ENST00000444836,ENST00000484391,ENST00000490079,ENST00000497302,ENST00000674548,ENST00000674658,ENST00000674706,ENST00000674817,ENST00000674910,ENST00000675043,ENST00000675053,ENST00000675113,ENST00000675194,ENST00000675231,ENST00000675298,ENST00000675374,ENST00000675404,ENST00000675483,ENST00000675512,ENST00000675528,ENST00000675530,ENST00000675781,ENST00000675817,ENST00000675872,ENST00000675919,ENST00000675959,ENST00000675987,ENST00000676293,ENST00000676295,ENST00000676369,ENST00000676426	siRBM6
chr1:120005588-120029905.-	0.621262	244	0.463203	169	0.87037	101	0.651612	0.167605	0.510989	275	0.355649	162	0.73913	100	0.535256	0.157493	0.28141	0.110273	0.116356	0.00411064	0.93867	ENSG00000134250	ENST00000256646,ENST00000478864,ENST00000479412,ENST00000489731,ENST00000493703,ENST00000640021,ENST00000650638,ENST00000651371,ENST00000652264,ENST00000652302,ENST00000652737	siRBM6
chr1:1398671-1398987.-	0.0561798	47	0.00900901	56	NA	NA	0.0325944	0.0235854	0.0882353	37	0.0416667	50	NA	NA	0.064951	0.0232843	-1.36696	-0.0323566	-0.0323566	0.00592341	0.93867	ENSG00000221978	ENST00000400809,ENST00000408918,ENST00000418865,ENST00000425598,ENST00000463260,ENST00000463895,ENST00000469113,ENST00000471930,ENST00000473872,ENST00000480479,ENST00000480646,ENST00000481223,ENST00000482365,ENST00000482621,ENST00000488340,ENST00000492998,ENST00000496007,ENST00000497013,ENST00000505849	siRBM6
chr1:146165010-146189299.-	0.657492	271	0.45614	166	0.866667	98	0.6601	0.167607	0.534527	300	0.358025	165	0.769231	115	0.553927	0.168434	0.298208	0.0981157	0.106172	0.00619962	0.93867	ENSG00000264343	ENST00000362074,ENST00000479995,ENST00000579793,ENST00000685177,ENST00000686973,ENST00000687833,ENST00000688759,ENST00000689750,ENST00000692119	siRBM6
chr1:146165010-146189299.-	0.657492	271	0.45614	166	0.866667	98	0.6601	0.167607	0.534527	300	0.358025	165	0.769231	115	0.553927	0.168434	0.298208	0.0981157	0.106172	0.00619962	0.93867	ENSG00000271425	ENST00000583866,ENST00000612520,ENST00000617010	siRBM6
chr1:149177212-149190635.+	0.880546	551	0.738255	259	0.897611	278	0.838804	0.0714394	0.895105	542	0.751037	211	0.913793	333	0.853312	0.0727203	-0.0247321	-0.0145588	-0.0145078	0.00454847	0.93867	ENSG00000274265	ENST00000611769,ENST00000612135,ENST00000619653,ENST00000654174,ENST00000655610,ENST00000662742,ENST00000664903,ENST00000665384,ENST00000667654,ENST00000668239	siRBM6
chr1:149431015-149455317.+	0.616519	274	0.436735	176	0.84252	117	0.631925	0.166019	0.481481	300	0.330739	171	0.730496	122	0.514239	0.164836	0.35601	0.112023	0.117685	0.00560621	0.93867	ENSG00000286219	ENST00000578189,ENST00000650865,ENST00000652191	siRBM6
chr1:149431015-149455317.+	0.616519	274	0.436735	176	0.84252	117	0.631925	0.166019	0.481481	300	0.330739	171	0.730496	122	0.514239	0.164836	0.35601	0.112023	0.117685	0.00560621	0.93867	ENSG00000286185	ENST00000621744	siRBM6
chr1:149463826-149475640.+	0.765481	670	0.749441	391	0.977901	358	0.830941	0.104122	0.718593	513	0.69378	354	0.923323	301	0.778565	0.102859	0.0910688	0.0545779	0.0523755	0.0027685	0.93867	ENSG00000286185	ENST00000621744	siRBM6
chr1:149500006-149500656.+	0.170213	55	0.157895	55	NA	NA	0.164054	0.00615901	0.138889	41	0.126214	58	0.375	11	0.213367	0.114409	0.306164	0.0315025	0.0315025	0.00360989	0.93867	ENSG00000271383	ENST00000369227,ENST00000426482,ENST00000611931,ENST00000612881,ENST00000651566	siRBM6
chr1:149500006-149500656.+	0.170213	55	0.157895	55	NA	NA	0.164054	0.00615901	0.138889	41	0.126214	58	0.375	11	0.213367	0.114409	0.306164	0.0315025	0.0315025	0.00360989	0.93867	ENSG00000286185	ENST00000621744	siRBM6
chr1:151008671-151025514.+	0.155405	171	0.213974	139	0.287129	65	0.218836	0.0538856	0.205575	173	0.254902	128	0.333333	64	0.264603	0.0526063	-0.25143	-0.0462046	-0.0457674	0.00340299	0.93867	ENSG00000143363	ENST00000271620,ENST00000368934,ENST00000368935,ENST00000368936,ENST00000368937,ENST00000431193,ENST00000450884,ENST00000462440,ENST00000467771,ENST00000475722,ENST00000650332	siRBM6
chr1:151780128-151781480.-	0.184211	45	0.125	27	NA	NA	0.154605	0.0296053	0.0612245	26	0	14	0.0285714	18	0.029932	0.0250133	4.27545	0.123993	0.123993	0.00517005	0.93867	ENSG00000182134	ENST00000368822,ENST00000368823,ENST00000368824,ENST00000368825,ENST00000368827,ENST00000458431,ENST00000463553,ENST00000484421,ENST00000486986,ENST00000494725,ENST00000525790,ENST00000526378,ENST00000526413,ENST00000530202	siRBM6
chr1:153944397-153946300.-	0.581395	34	0.485714	26	NA	NA	0.533555	0.0478405	0.666667	30	0.571429	11	NA	NA	0.619048	0.047619	-0.215575	-0.0854928	-0.0854928	0.00164927	0.93867	ENSG00000198837	ENST00000361217,ENST00000368646,ENST00000462423,ENST00000464048,ENST00000472932,ENST00000474386,ENST00000477746,ENST00000480340,ENST00000483561,ENST00000485359,ENST00000492898,ENST00000494683,ENST00000531748	siRBM6
chr1:154167940-154169304.-	0.0235849	217	0.0289017	178	0.0140056	181	0.0221641	0.00616375	0.0176211	231	0.0220994	185	0.00896861	225	0.0162297	0.00545018	0.400831	0.00596376	0.00593435	0.0072995	0.93867	ENSG00000143549	ENST00000271850,ENST00000302206,ENST00000312970,ENST00000323144,ENST00000328159,ENST00000330188,ENST00000341372,ENST00000341485,ENST00000368527,ENST00000368530,ENST00000368531,ENST00000368533,ENST00000368545,ENST00000466010,ENST00000469717,ENST00000473036,ENST00000504663,ENST00000505010,ENST00000509409,ENST00000509601,ENST00000513769,ENST00000515609,ENST00000611659,ENST00000651641,ENST00000651644,ENST00000651731,ENST00000651873	siRBM6
chr1:154269412-154270880.+	0.276923	83	0.304348	45	0.647059	14	0.409443	0.168392	0.466667	55	0.454545	40	0.833333	11	0.584848	0.175775	-0.577141	-0.186275	-0.175405	0.00515564	0.93867	ENSG00000143569	ENST00000271877,ENST00000343815,ENST00000361546,ENST00000368504,ENST00000412596,ENST00000428595,ENST00000428931,ENST00000433615,ENST00000437652,ENST00000441890,ENST00000456325,ENST00000465855,ENST00000466173,ENST00000475373,ENST00000484696,ENST00000484819,ENST00000489076,ENST00000493867,ENST00000495676,ENST00000613315	siRBM6
chr1:155061489-155061575.+	0.00952381	106	0	58	NA	NA	0.0047619	0.0047619	0.0253807	101	0.015873	96	NA	NA	0.0206269	0.00475385	-2.70124	-0.015865	-0.015865	0.000323321	0.93867	ENSG00000143537	ENST00000271836,ENST00000355956,ENST00000356955,ENST00000359280,ENST00000360674,ENST00000368412,ENST00000368413,ENST00000447332,ENST00000449910,ENST00000461234,ENST00000461564,ENST00000462116,ENST00000464824,ENST00000468053,ENST00000470779,ENST00000472434,ENST00000473905,ENST00000474709,ENST00000477533,ENST00000480331,ENST00000485346,ENST00000487956,ENST00000498481,ENST00000525020,ENST00000526491,ENST00000527418,ENST00000529473,ENST00000531455,ENST00000531703,ENST00000531831,ENST00000533732,ENST00000534019	siRBM6
chr1:155263400-155263949.-	0.205128	47	0.171429	41	NA	NA	0.188278	0.0168498	0.126761	40	0.0909091	36	NA	NA	0.108835	0.0179257	0.798909	0.0794436	0.0794436	0.00862134	0.93867	ENSG00000176444	ENST00000355560,ENST00000361168,ENST00000368361,ENST00000471047,ENST00000476983,ENST00000484699,ENST00000497188	siRBM6
chr1:155346469-155347655.-	0.101124	49	0.128205	22	NA	NA	0.114664	0.0135408	0.115385	29	0.142857	16	NA	NA	0.129121	0.0137363	-0.171779	-0.0144565	-0.0144565	0.00860857	0.93867	ENSG00000116539	ENST00000368346,ENST00000392403,ENST00000477427,ENST00000478837,ENST00000492987,ENST00000548566,ENST00000548830,ENST00000676814,ENST00000677042,ENST00000677213,ENST00000677825,ENST00000677992,ENST00000678117,ENST00000678699,ENST00000679097,ENST00000679133,ENST00000679333	siRBM6
chr1:155672731-155676547.-	0.126582	178	0.134021	110	0.06	53	0.106868	0.0332793	0.147208	113	0.15625	74	0.0793651	34	0.127608	0.0343118	-0.21988	-0.0206258	-0.0207401	0.00159318	0.93867	ENSG00000163374	ENST00000295566,ENST00000311573,ENST00000347088,ENST00000354691,ENST00000355499,ENST00000359205,ENST00000361140,ENST00000361831,ENST00000368330,ENST00000368339,ENST00000368340,ENST00000404643,ENST00000405763,ENST00000407221,ENST00000436865,ENST00000442834,ENST00000443231,ENST00000454523,ENST00000466366,ENST00000476027,ENST00000476093,ENST00000477470,ENST00000488784,ENST00000493625,ENST00000496324	siRBM6
chr1:155763564-155764999.-	0.189189	44	0.148148	31	0.318182	29	0.218506	0.0724453	0.298246	37	0.244444	28	0.411765	36	0.318152	0.0697434	-0.653895	-0.0962963	-0.0996452	0.00228402	0.93867	ENSG00000116580	ENST00000271883,ENST00000361040,ENST00000368331,ENST00000437809,ENST00000460075,ENST00000466224,ENST00000467009,ENST00000468867,ENST00000471341,ENST00000473267,ENST00000482386,ENST00000483032,ENST00000488251,ENST00000490801,ENST00000496021,ENST00000497369,ENST00000615926,ENST00000622608	siRBM6
chr1:155966479-155969155.-	0.187879	98	0.157895	121	0.130435	39	0.158736	0.023459	0.155172	67	0.128205	66	0.102041	27	0.128473	0.0216917	0.298408	0.0296896	0.0302633	0.00177719	0.93867	ENSG00000116584	ENST00000313667,ENST00000313695,ENST00000361247,ENST00000423422,ENST00000462460,ENST00000465079,ENST00000470541,ENST00000470874,ENST00000470975,ENST00000471589,ENST00000474428,ENST00000476273,ENST00000477754,ENST00000487755,ENST00000495070,ENST00000497907,ENST00000608543,ENST00000609707,ENST00000673475,ENST00000696600,ENST00000696601	siRBM6
chr1:156114791-156114963.+	0.737705	53	0.795918	44	NA	NA	0.766812	0.0291067	0.816092	79	0.876289	91	NA	NA	0.84619	0.0300984	-0.14206	-0.0793787	-0.0793787	0.00795248	0.93867	ENSG00000160789	ENST00000361308,ENST00000368297,ENST00000368298,ENST00000368299,ENST00000368300,ENST00000368301,ENST00000448611,ENST00000459904,ENST00000469565,ENST00000470199,ENST00000470835,ENST00000473598,ENST00000478063,ENST00000495341,ENST00000496738,ENST00000498722,ENST00000502357,ENST00000502751,ENST00000504687,ENST00000506981,ENST00000515459,ENST00000515711,ENST00000515824,ENST00000674518,ENST00000674600,ENST00000674720,ENST00000675431,ENST00000675455,ENST00000675667,ENST00000675874,ENST00000675881,ENST00000675939,ENST00000675989,ENST00000676208,ENST00000676283,ENST00000676385,ENST00000676434,ENST00000677389,ENST00000682650,ENST00000683032,ENST00000683773,ENST00000684195	siRBM6
chr1:15719920-15721328.+	0.0645161	33	0.0769231	21	NA	NA	0.0707196	0.00620347	0.103448	32	0.116279	24	NA	NA	0.109864	0.0064154	-0.631345	-0.0391441	-0.0391441	0.00344658	0.93867	ENSG00000116786	ENST00000375793,ENST00000375799,ENST00000462455,ENST00000477849,ENST00000642363	siRBM6
chr1:161175228-161175807.-	0.024	64	0	52	0.1	11	0.0413333	0.042625	0.0428571	73	0.0192308	53	NA	NA	0.031044	0.0118132	-2.57468	-0.019044	-0.019044	0.00624477	0.93867	ENSG00000158850	ENST00000319769,ENST00000367998,ENST00000460415,ENST00000465740,ENST00000466504,ENST00000467863,ENST00000470882,ENST00000482288,ENST00000486938,ENST00000487004,ENST00000493164,ENST00000496313,ENST00000622395	siRBM6
chr1:161750145-161751667.+	0.0612245	78	0.0980392	56	NA	NA	0.0796319	0.0184074	0.0277778	74	0.0652174	49	NA	NA	0.0464976	0.0187198	0.846659	0.0331343	0.0331343	0.00600291	0.93867	ENSG00000081721	ENST00000367943,ENST00000463365,ENST00000464004,ENST00000484291,ENST00000490591	siRBM6
chr1:164563311-164792493.+	0.917706	769	0.852814	428	0.779264	266	0.849928	0.0565553	0.89604	766	0.831832	305	0.755486	280	0.827786	0.0574521	0.0358964	0.0216661	0.0221422	0.00144149	0.93867	ENSG00000185630	ENST00000340699,ENST00000367897,ENST00000420696,ENST00000465089,ENST00000467023,ENST00000468104,ENST00000474046,ENST00000482110,ENST00000485769,ENST00000496120,ENST00000498497,ENST00000540236,ENST00000558796,ENST00000558837,ENST00000559240,ENST00000559560,ENST00000559578,ENST00000560469,ENST00000560641,ENST00000627490,ENST00000699845,ENST00000699846,ENST00000699847,ENST00000699848	siRBM6
chr1:164674816-164682309.+	0.223529	52	0.190476	50	0.219512	50	0.211173	0.0147262	0.162791	50	0.125	36	0.168539	52	0.15211	0.0193128	0.455051	0.0607387	0.0590626	0.00518564	0.93867	ENSG00000185630	ENST00000340699,ENST00000367897,ENST00000420696,ENST00000465089,ENST00000467023,ENST00000468104,ENST00000474046,ENST00000482110,ENST00000485769,ENST00000496120,ENST00000498497,ENST00000540236,ENST00000558796,ENST00000558837,ENST00000559240,ENST00000559560,ENST00000559578,ENST00000560469,ENST00000560641,ENST00000627490,ENST00000699845,ENST00000699846,ENST00000699847,ENST00000699848	siRBM6
chr1:165754274-165759524.-	0.0792683	177	0.0478589	208	0.047619	88	0.0582488	0.0148634	0.0486486	194	0.0205128	199	0.0140845	72	0.0277487	0.0150097	1.18343	0.0306196	0.0305001	0.00341689	0.93867	ENSG00000143183	ENST00000367881,ENST00000464650,ENST00000465705,ENST00000476143,ENST00000481278,ENST00000580248,ENST00000612311,ENST00000628579	siRBM6
chr1:168231919-168236588.+	0.307018	149	0.266667	95	0.120879	51	0.231521	0.0799512	0.353293	113	0.315789	50	0.183099	42	0.28406	0.0730142	-0.243087	-0.0491228	-0.0525394	0.00861847	0.93867	ENSG00000213064	ENST00000271375,ENST00000367829,ENST00000471981,ENST00000630869	siRBM6
chr1:169302374-169303144.-	0.0232558	22	0.025641	20	0	29	0.0162989	0.0115662	0.05	21	0.047619	22	0.0285714	18	0.0420635	0.00958972	-1.07217	-0.0267442	-0.0257645	0.00576863	0.93867	ENSG00000143156	ENST00000367811,ENST00000469474,ENST00000472647,ENST00000472984,ENST00000480478,ENST00000483228,ENST00000485609,ENST00000491225,ENST00000493481,ENST00000524967,ENST00000525440,ENST00000527460,ENST00000528517,ENST00000530739	siRBM6
chr1:169843769-169847689.+	0.245902	76	0.220339	36	0.289474	49	0.251905	0.0285415	0.133858	72	0.0989011	50	0.166667	35	0.133142	0.0276698	0.872492	0.121438	0.118763	0.000810363	0.93867	ENSG00000000460	ENST00000286031,ENST00000359326,ENST00000413811,ENST00000459772,ENST00000466580,ENST00000472795,ENST00000481744,ENST00000496973,ENST00000498289	siRBM6
chr1:173982902-173983417.-	0.0333333	31	0.047619	33	0.151515	19	0.0774892	0.0526682	0.0447761	35	0.0588235	27	NA	NA	0.0517998	0.00702371	-0.357088	-0.0113236	-0.0113236	0.00669854	0.93867	ENSG00000135870	ENST00000258349,ENST00000367694,ENST00000367696,ENST00000479099,ENST00000484867,ENST00000531594	siRBM6
chr1:176135086-176136487.-	0.0508475	31	0.0612245	26	0.0416667	50	0.0512462	0.00798942	0.0107527	47	0.0222222	23	0	35	0.0109916	0.00907376	2.14128	0.0400948	0.0402546	0.000368815	0.93867	ENSG00000143207	ENST00000308769,ENST00000367666,ENST00000367667,ENST00000367669,ENST00000459744,ENST00000461830,ENST00000474194,ENST00000482305,ENST00000491600,ENST00000498306,ENST00000649803	siRBM6
chr1:179341310-179342113.+	0.0857143	19	0.0175439	29	NA	NA	0.0516291	0.0340852	0.135135	21	0.0666667	16	NA	NA	0.100901	0.0342342	-1.2591	-0.0492718	-0.0492718	0.00192543	0.93867	ENSG00000057252	ENST00000367619,ENST00000426956,ENST00000539888,ENST00000540564	siRBM6
chr1:183551190-183597768.+	0.931034	56	1	37	0.846154	12	0.925729	0.0629194	0.771429	62	0.836735	45	NA	NA	0.804082	0.0326531	0.263929	0.161436	0.161436	0.00721508	0.93867	ENSG00000116698	ENST00000347615,ENST00000367537,ENST00000367538,ENST00000419169,ENST00000440812,ENST00000444547,ENST00000493045,ENST00000493609,ENST00000495321,ENST00000502375,ENST00000507406,ENST00000507469,ENST00000508461,ENST00000515829,ENST00000685780,ENST00000688051	siRBM6
chr1:186389624-186390710.+	0.192308	31	0.2	27	0.14	57	0.177436	0.0266568	0.0731707	22	0.105263	21	0.0447761	35	0.0744033	0.0247091	1.38198	0.0952239	0.103033	0.00605417	0.93867	ENSG00000157181	ENST00000287859,ENST00000367470,ENST00000419367,ENST00000461662,ENST00000478571	siRBM6
chr1:203862222-203863662.+	0.0437318	179	0.0416667	300	0.12381	59	0.069736	0.0382451	0.0265211	329	0.0210843	339	0.1	66	0.0492018	0.0359883	0.700764	0.0205823	0.0205342	0.00849768	0.93867	ENSG00000182004	ENST00000367208,ENST00000414487,ENST00000469451,ENST00000470492,ENST00000475035,ENST00000483099	siRBM6
chr1:207322567-207325621.+	0.207843	154	0.186207	86	0.0639535	183	0.152668	0.0633493	0.258182	173	0.231707	101	0.125926	152	0.205272	0.0571375	-0.313883	-0.0503387	-0.0526038	0.00852435	0.93867	ENSG00000196352	ENST00000314754,ENST00000343420,ENST00000367063,ENST00000367064,ENST00000391921,ENST00000465534,ENST00000476590,ENST00000488171,ENST00000618707,ENST00000634386,ENST00000635614,ENST00000644836,ENST00000645323,ENST00000695822,ENST00000695823,ENST00000695824,ENST00000695825,ENST00000695826,ENST00000695827,ENST00000695828,ENST00000695829,ENST00000695830,ENST00000695831	siRBM6
chr1:207783330-207785655.+	0.0984456	318	0.109244	264	0.15566	245	0.121117	0.0248208	0.144444	309	0.158915	299	0.2	168	0.167786	0.023532	-0.536607	-0.0459988	-0.0466698	0.00113724	0.93867	ENSG00000117335	ENST00000322875,ENST00000322918,ENST00000354848,ENST00000357714,ENST00000358170,ENST00000360212,ENST00000367041,ENST00000367042,ENST00000367047,ENST00000462968,ENST00000464082,ENST00000469535,ENST00000471987,ENST00000480003,ENST00000488596,ENST00000490278,ENST00000493796,ENST00000496723,ENST00000636114,ENST00000695777,ENST00000695778,ENST00000695779,ENST00000695780,ENST00000695781,ENST00000695782,ENST00000695783,ENST00000695784,ENST00000695785,ENST00000695786,ENST00000695787,ENST00000695788,ENST00000695789,ENST00000695790	siRBM6
chr1:207785106-207785655.+	0.136778	187	0.190476	150	0.142132	225	0.156462	0.0241507	0.216495	177	0.280899	171	0.213389	145	0.236928	0.0311182	-0.582886	-0.0797167	-0.0804655	0.00471569	0.93867	ENSG00000117335	ENST00000322875,ENST00000322918,ENST00000354848,ENST00000357714,ENST00000358170,ENST00000360212,ENST00000367041,ENST00000367042,ENST00000367047,ENST00000462968,ENST00000464082,ENST00000469535,ENST00000471987,ENST00000480003,ENST00000488596,ENST00000490278,ENST00000493796,ENST00000496723,ENST00000636114,ENST00000695777,ENST00000695778,ENST00000695779,ENST00000695780,ENST00000695781,ENST00000695782,ENST00000695783,ENST00000695784,ENST00000695785,ENST00000695786,ENST00000695787,ENST00000695788,ENST00000695789,ENST00000695790	siRBM6
chr1:212068327-212068598.+	0.0277778	37	0	21	0.0714286	15	0.0330688	0.0293996	0.0681818	47	0.04	26	NA	NA	0.0540909	0.0140909	-3.31149	-0.040202	-0.040202	0.00319907	0.93867	ENSG00000143476	ENST00000366991,ENST00000463791,ENST00000475419,ENST00000489149,ENST00000496442,ENST00000542077	siRBM6
chr1:212375300-212377561.-	0.283019	68	0.180328	36	NA	NA	0.231673	0.0513455	0.196262	64	0.0933333	41	NA	NA	0.144798	0.0514642	0.734319	0.0868759	0.0868759	0.000869641	0.93867	ENSG00000065600	ENST00000261455,ENST00000467822,ENST00000471937,ENST00000478166,ENST00000535273	siRBM6
chr1:214615028-214618572.+	0.114428	112	0.0686275	109	0.1	110	0.0943518	0.0191197	0.0850202	134	0.0277778	74	0.0615385	69	0.0581122	0.0234944	0.69154	0.0384615	0.0362396	0.00912078	0.93867	ENSG00000117724	ENST00000366955,ENST00000464322,ENST00000467765,ENST00000469862,ENST00000495259,ENST00000706764,ENST00000706765,ENST00000706766	siRBM6
chr1:215577728-215578000.+	0.275862	37	0.234043	29	0.625	13	0.378302	0.175276	0.125	27	0.111111	15	0.515152	25	0.250421	0.187279	1.06799	0.122931	0.127881	0.00882782	0.93867	ENSG00000136636	ENST00000259154,ENST00000448333,ENST00000452413,ENST00000465650,ENST00000495537	siRBM6
chr1:220040269-220046342.-	0.0322581	144	0.017341	176	0.363636	15	0.137745	0.159845	0.0223642	160	0.00729927	207	NA	NA	0.0148317	0.00753247	0.826711	0.00996781	0.00996781	0.00472366	0.93867	ENSG00000136628	ENST00000366923,ENST00000464052,ENST00000468487,ENST00000477030,ENST00000485821,ENST00000609181	siRBM6
chr1:224183418-224189576.+	0.177273	259	0.142857	212	0.875	45	0.398377	0.337316	0.19708	246	0.167539	223	0.896552	55	0.42039	0.336913	-0.151999	-0.0215517	-0.0220138	0.00416993	0.93867	ENSG00000143753	ENST00000323699,ENST00000391877,ENST00000415210,ENST00000465848,ENST00000498813	siRBM6
chr1:224183831-224189576.+	0.175399	258	0.126374	205	0.875	45	0.392257	0.341937	0.200969	248	0.152	216	0.896552	55	0.416507	0.340031	-0.195291	-0.0255699	-0.0242493	0.00308	0.93867	ENSG00000143753	ENST00000323699,ENST00000391877,ENST00000415210,ENST00000465848,ENST00000498813	siRBM6
chr1:224356993-224364108.+	0.247573	257	0.218241	187	0.212698	191	0.226171	0.0153018	0.291209	235	0.26087	203	0.245399	203	0.265826	0.0190274	-0.233331	-0.0426285	-0.039655	0.00765433	0.93867	ENSG00000143771	ENST00000366856,ENST00000366857,ENST00000366858,ENST00000366860,ENST00000465271,ENST00000468318,ENST00000469200,ENST00000477413	siRBM6
chr1:224418398-224419517.-	0.392157	71	0.228916	51	0.298246	37	0.306439	0.0668943	0.435294	61	0.278689	39	0.358491	36	0.357491	0.0639379	-0.264624	-0.0497729	-0.0510517	0.00938116	0.93867	ENSG00000162923	ENST00000414423,ENST00000443112,ENST00000445239,ENST00000477425,ENST00000479727,ENST00000479778,ENST00000480676,ENST00000486652,ENST00000489825,ENST00000651911,ENST00000678307,ENST00000678555,ENST00000678879,ENST00000678917,ENST00000704632,ENST00000704640	siRBM6
chr1:226983633-226983760.+	0.0632911	42	0.0263158	39	NA	NA	0.0448035	0.0184877	0.0985915	39	0.0606061	35	NA	NA	0.0795988	0.0189927	-0.90237	-0.0347953	-0.0347953	0.00924016	0.93867	ENSG00000163050	ENST00000366777,ENST00000366778,ENST00000476488,ENST00000478406,ENST00000479852,ENST00000485462,ENST00000489044	siRBM6
chr1:226983633-226983760.+	0.0632911	42	0.0263158	39	NA	NA	0.0448035	0.0184877	0.0985915	39	0.0606061	35	NA	NA	0.0795988	0.0189927	-0.90237	-0.0347953	-0.0347953	0.00924016	0.93867	ENSG00000288674	ENST00000366779,ENST00000676884	siRBM6
chr1:228103049-228103322.-	0.0786517	48	0.0487805	43	NA	NA	0.0637161	0.0149356	0.136842	54	0.106383	52	NA	NA	0.121613	0.0152296	-0.950176	-0.0578965	-0.0578965	0.00323236	0.93867	ENSG00000143793	ENST00000272139,ENST00000465199,ENST00000469781,ENST00000472617,ENST00000485896,ENST00000491293,ENST00000492757	siRBM6
chr1:229271370-229295847.+	0.436975	171	0.357895	129	0.433962	76	0.409611	0.0365893	0.359155	193	0.262626	125	0.341935	104	0.321239	0.0420373	0.342953	0.0920268	0.0883717	0.00365625	0.93867	ENSG00000168118	ENST00000366690,ENST00000473894,ENST00000481981,ENST00000489342,ENST00000618010	siRBM6
chr1:23059167-23068538.+	0.133192	268	0.0914286	191	0.100478	230	0.108366	0.0179391	0.110151	257	0.0682353	227	0.0731707	198	0.0838524	0.0187049	0.416831	0.0231933	0.0245141	0.00323427	0.93867	ENSG00000004487	ENST00000356634,ENST00000400181,ENST00000465864,ENST00000481879,ENST00000494920,ENST00000685102,ENST00000685243,ENST00000686270,ENST00000686339,ENST00000686771,ENST00000686793,ENST00000686934,ENST00000687202,ENST00000688122,ENST00000688235,ENST00000688680,ENST00000688943,ENST00000689366,ENST00000689677,ENST00000689853,ENST00000689971,ENST00000690391,ENST00000690627,ENST00000690907,ENST00000691256,ENST00000691404,ENST00000691682,ENST00000691694,ENST00000691813,ENST00000692056,ENST00000692209,ENST00000692214,ENST00000692853,ENST00000692975,ENST00000693156	siRBM6
chr1:232479730-232483791.-	0.545455	17	0.166667	14	0.111111	25	0.274411	0.192994	0.517241	22	0.130435	13	0.0769231	14	0.241533	0.196175	0.351249	0.034188	0.0328777	0.00531156	0.93867	ENSG00000116991	ENST00000308942,ENST00000366630,ENST00000486472,ENST00000494056,ENST00000495863,ENST00000674635,ENST00000674749,ENST00000674801,ENST00000675407,ENST00000675685,ENST00000676213	siRBM6
chr1:235240451-235246419.-	0.517241	44	0.247059	53	0.575758	26	0.446686	0.143165	0.388235	59	0.142857	56	0.476923	48	0.336005	0.141294	0.412982	0.104202	0.110681	0.00697558	0.93867	ENSG00000054267	ENST00000264183,ENST00000349213,ENST00000366603,ENST00000418304,ENST00000421364,ENST00000444620,ENST00000462969,ENST00000466653,ENST00000471257,ENST00000474401,ENST00000474953,ENST00000491632,ENST00000494543	siRBM6
chr1:2391958-2395607.+	0.415094	75	0.44	108	0.846154	36	0.567083	0.197595	0.230769	104	0.28125	123	0.68	21	0.39734	0.200931	0.643805	0.166154	0.169743	0.00199755	0.93867	ENSG00000157916	ENST00000306256,ENST00000378512,ENST00000378513,ENST00000378518,ENST00000443438,ENST00000462129,ENST00000488353,ENST00000493207,ENST00000605895	siRBM6
chr1:240334229-240355815.+	0.714286	30	0.75	21	0.545455	17	0.669913	0.0892053	0.829787	43	0.875	15	0.666667	20	0.790485	0.0894771	-0.222118	-0.121212	-0.120571	0.00052383	0.93867	ENSG00000155816	ENST00000319653,ENST00000441342,ENST00000447095,ENST00000463398,ENST00000496950,ENST00000543681,ENST00000545751,ENST00000679390,ENST00000679646,ENST00000679725,ENST00000679980,ENST00000681131,ENST00000681210,ENST00000681296,ENST00000681741,ENST00000681743,ENST00000681805,ENST00000681824	siRBM6
chr1:244858274-244858728.-	0.0117279	647	0.0104384	484	0.00706487	784	0.00974373	0.00196603	0.00671141	375	0.00638298	473	0.00235294	639	0.00514911	0.00198173	0.722929	0.00471193	0.00459462	0.00378743	0.93867	ENSG00000153187	ENST00000283179,ENST00000366525,ENST00000366527,ENST00000440865,ENST00000444376,ENST00000465881,ENST00000468690,ENST00000475997,ENST00000476241,ENST00000483966,ENST00000489705,ENST00000638230,ENST00000638301,ENST00000638475,ENST00000638589,ENST00000638716,ENST00000638952,ENST00000639064,ENST00000639628,ENST00000639667,ENST00000639824,ENST00000639880,ENST00000640001,ENST00000640056,ENST00000640119,ENST00000640218,ENST00000640264,ENST00000640306,ENST00000640440,ENST00000640657,ENST00000649899,ENST00000704074	siRBM6
chr1:24651612-24652433.+	0.031746	65	0.00990099	51	0.0114943	44	0.0177138	0.00994361	0.142857	48	0.111111	40	0.0933333	41	0.115767	0.0204843	-2.9165	-0.10121	-0.0980534	0.00759837	0.93867	ENSG00000133226	ENST00000323848,ENST00000374389,ENST00000461768,ENST00000462710,ENST00000466910,ENST00000468822,ENST00000470243,ENST00000471693,ENST00000474843,ENST00000478890,ENST00000479034,ENST00000485441,ENST00000485541,ENST00000488317,ENST00000489130,ENST00000490543,ENST00000494934,ENST00000495561,ENST00000496882,ENST00000593639,ENST00000596378,ENST00000600523,ENST00000705662,ENST00000705663,ENST00000705681,ENST00000705682	siRBM6
chr1:246967792-246979839.-	0.695652	39	0.909091	21	0.448276	21	0.68434	0.188297	0.485714	26	0.666667	15	0.263158	12	0.471846	0.165023	0.517363	0.209938	0.212493	0.00604179	0.93867	ENSG00000135747	ENST00000465049,ENST00000474541	siRBM6
chr1:2515717-2518163.-	0.255814	27	0.361702	32	NA	NA	0.308758	0.0529441	0.487179	29	0.6	36	NA	NA	0.54359	0.0564103	-0.827634	-0.234832	-0.234832	0.00939597	0.93867	ENSG00000157881	ENST00000378466,ENST00000435556,ENST00000468002,ENST00000471361,ENST00000486396,ENST00000487804,ENST00000491212,ENST00000502512,ENST00000502770,ENST00000505228,ENST00000514922,ENST00000515423	siRBM6
chr1:31339048-31364031.+	0.19337	216	0.0961538	171	0.107143	155	0.132222	0.0434702	0.227154	235	0.125	162	0.142857	136	0.165004	0.0445475	-0.375081	-0.0337839	-0.0327814	0.00386917	0.93867	ENSG00000121766	ENST00000344147,ENST00000373714,ENST00000479629,ENST00000546109,ENST00000615916,ENST00000616393,ENST00000616859,ENST00000618216,ENST00000627541	siRBM6
chr1:31852014-31921356.-	0.42708	2050	0.37555	1564	0.364561	1879	0.389063	0.0272534	0.418446	1661	0.366386	1378	0.357698	1486	0.380843	0.0268247	0.0293951	0.00863393	0.00822032	0.0070858	0.93867	ENSG00000269967	ENST00000602889	siRBM6
chr1:32192430-32192656.+	0.00355872	141	0.00775194	130	NA	NA	0.00565533	0.00209661	0.0326087	95	0.037037	112	NA	NA	0.0348229	0.00221417	-2.50093	-0.0291675	-0.0291675	0.00256591	0.93867	ENSG00000084652	ENST00000373609,ENST00000373610	siRBM6
chr1:32593754-32595053.+	0.172414	17	0.12	14	NA	NA	0.146207	0.0262069	0.111111	15	0.0588235	18	0.0909091	12	0.0869479	0.0215293	0.822756	0.0612396	0.0612396	0.000656019	0.93867	ENSG00000254553	ENST00000480336	siRBM6
chr1:32593754-32595053.+	0.172414	17	0.12	14	NA	NA	0.146207	0.0262069	0.111111	15	0.0588235	18	0.0909091	12	0.0869479	0.0215293	0.822756	0.0612396	0.0612396	0.000656019	0.93867	ENSG00000160062	ENST00000316459,ENST00000373510	siRBM6
chr1:34856739-34858839.-	0.368421	26	0.37037	37	NA	NA	0.369396	0.000974659	0.25	40	0.254902	32	1	18	0.501634	0.352404	0.547423	0.116945	0.116945	0.00803632	0.93867	ENSG00000163866	ENST00000417239,ENST00000423898,ENST00000426886,ENST00000446026,ENST00000456842,ENST00000521580	siRBM6
chr1:35832570-35833989.+	0.0566038	28	0.0243902	21	NA	NA	0.040497	0.0161068	0.0322581	32	0	15	NA	NA	0.016129	0.016129	2.72933	0.024368	0.024368	0.000581741	0.93867	ENSG00000134698	ENST00000373210,ENST00000488778,ENST00000496257	siRBM6
chr1:37540755-37552644.-	0.619048	51	0.432836	48	0.802817	64	0.618233	0.151045	0.47541	45	0.325843	59	0.666667	40	0.489306	0.139487	0.380176	0.13615	0.128927	0.00743313	0.93867	ENSG00000163877	ENST00000296215,ENST00000468040,ENST00000493916,ENST00000638725	siRBM6
chr1:39382152-39385433.+	0.117117	62	0.142857	40	0.2	12	0.153325	0.0346369	0.0387597	67	0.0649351	41	NA	NA	0.0518474	0.0130877	1.34818	0.0781398	0.0781398	0.00177343	0.93867	ENSG00000127603	ENST00000289893,ENST00000360115,ENST00000361689,ENST00000372915,ENST00000372925,ENST00000422234,ENST00000442046,ENST00000446276,ENST00000462103,ENST00000462496,ENST00000467673,ENST00000469366,ENST00000469490,ENST00000472385,ENST00000473843,ENST00000476350,ENST00000480624,ENST00000484393,ENST00000484793,ENST00000485063,ENST00000494012,ENST00000496360,ENST00000496804,ENST00000497807,ENST00000497964,ENST00000524432,ENST00000528611,ENST00000530262,ENST00000530275,ENST00000564288,ENST00000567887,ENST00000602421,ENST00000671089,ENST00000672812,ENST00000673706,ENST00000673926,ENST00000673980,ENST00000683517,ENST00000686067,ENST00000686260,ENST00000686657,ENST00000686687,ENST00000686941,ENST00000687271,ENST00000687885,ENST00000687997,ENST00000688212,ENST00000688426,ENST00000688822,ENST00000689726,ENST00000689911,ENST00000690080,ENST00000690939,ENST00000691623,ENST00000693209,ENST00000693392,ENST00000693546	siRBM6
chr1:39561122-39561727.-	0.227456	456	0.198113	254	0.224242	101	0.216604	0.0131406	0.270195	456	0.234501	229	0.255814	81	0.253503	0.0146632	-0.242146	-0.0363881	-0.0368995	0.00759314	0.93867	ENSG00000090621	ENST00000372856,ENST00000372857,ENST00000372858,ENST00000372862,ENST00000421687,ENST00000437136,ENST00000451091,ENST00000461578,ENST00000468476,ENST00000470443,ENST00000474378,ENST00000477556,ENST00000482028,ENST00000483770,ENST00000484555,ENST00000492468,ENST00000492519,ENST00000513632,ENST00000525045,ENST00000525669,ENST00000525751,ENST00000527718,ENST00000529216,ENST00000530186,ENST00000531243,ENST00000676523,ENST00000676859,ENST00000676863,ENST00000677006,ENST00000677244,ENST00000677548,ENST00000677609,ENST00000677644,ENST00000677708,ENST00000677860,ENST00000678028,ENST00000678287,ENST00000678469,ENST00000678625,ENST00000678894,ENST00000678980,ENST00000679246	siRBM6
chr1:39743924-39745413.+	0.323194	174	0.245763	147	0.347826	31	0.305594	0.043486	0.409594	191	0.359649	155	0.443038	57	0.404094	0.0342648	-0.348175	-0.0952119	-0.0984995	0.00669962	0.93867	ENSG00000084072	ENST00000324379,ENST00000356511,ENST00000372830,ENST00000372835,ENST00000456578,ENST00000467741,ENST00000470018,ENST00000470213,ENST00000474804,ENST00000475350,ENST00000480169,ENST00000482751,ENST00000485507,ENST00000495526,ENST00000497370	siRBM6
chr1:40272035-40281342.+	0.26087	87	0.325843	59	0.25	55	0.278904	0.0334859	0.225806	76	0.291667	62	0.210526	46	0.242666	0.0352054	0.207387	0.0350631	0.0362376	0.00203739	0.93867	ENSG00000084073	ENST00000372759,ENST00000472583,ENST00000474142,ENST00000479131,ENST00000674703,ENST00000675754,ENST00000675937	siRBM6
chr1:41161432-41162778.-	0.381443	67	0.352941	23	0.219512	25	0.317966	0.0705828	0.27619	67	0.230769	32	0.111111	35	0.206024	0.0696279	0.610821	0.108401	0.111942	0.00214686	0.93867	ENSG00000010803	ENST00000326197,ENST00000337495,ENST00000372595,ENST00000372596,ENST00000372597,ENST00000456518,ENST00000460215,ENST00000472037,ENST00000482530,ENST00000488592,ENST00000489421,ENST00000498793,ENST00000695335,ENST00000695336,ENST00000695337	siRBM6
chr1:43666555-43666953.+	0.0588235	45	0.04	52	NA	NA	0.0494118	0.00941176	0.0454545	46	0.0263158	39	NA	NA	0.0358852	0.00956938	0.475391	0.0135266	0.0135266	0.00741762	0.93867	ENSG00000066135	ENST00000372396,ENST00000463151,ENST00000472265,ENST00000481296,ENST00000485249	siRBM6
chr1:44635666-44636029.+	0.1	66	0.0780142	76	NA	NA	0.0890071	0.0109929	0.121495	60	0.0990991	61	NA	NA	0.110297	0.0111981	-0.309808	-0.0212901	-0.0212901	0.00613591	0.93867	ENSG00000187147	ENST00000335497,ENST00000355387,ENST00000361799,ENST00000372247,ENST00000440132,ENST00000453863,ENST00000470498,ENST00000471494,ENST00000474064,ENST00000474394,ENST00000474956,ENST00000475378,ENST00000480686,ENST00000484745,ENST00000487332,ENST00000488865,ENST00000496262,ENST00000497469	siRBM6
chr1:44644794-44644994.+	0.0126582	80	0.0306748	84	NA	NA	0.0216665	0.00900831	0.00900901	56	0.027027	57	NA	NA	0.018018	0.00900901	0.312495	0.00364852	0.00364852	0.000122071	0.93867	ENSG00000187147	ENST00000335497,ENST00000355387,ENST00000361799,ENST00000372247,ENST00000440132,ENST00000453863,ENST00000470498,ENST00000471494,ENST00000474064,ENST00000474394,ENST00000474956,ENST00000475378,ENST00000480686,ENST00000484745,ENST00000487332,ENST00000488865,ENST00000496262,ENST00000497469	siRBM6
chr1:44754845-44755928.+	0.0188679	81	0.0909091	48	0.00564972	178	0.0384756	0.0374667	0.0555556	57	0.123596	50	0.0324484	175	0.0705331	0.0386885	-1.50923	-0.0326864	-0.0320576	0.0079306	0.93867	ENSG00000142945	ENST00000372217,ENST00000372224,ENST00000423289,ENST00000452259,ENST00000455186,ENST00000472235,ENST00000480574,ENST00000493027	siRBM6
chr1:45333324-45333412.-	0.0227273	45	0.0545455	29	NA	NA	0.0386364	0.0159091	0.0144928	35	0.0461538	34	NA	NA	0.0303233	0.0158305	0.425623	0.00831306	0.00831306	0.00601482	0.93867	ENSG00000132781	ENST00000354383,ENST00000355498,ENST00000372098,ENST00000372104,ENST00000372110,ENST00000372115,ENST00000412971,ENST00000435155,ENST00000448481,ENST00000450313,ENST00000456914,ENST00000461495,ENST00000462387,ENST00000462388,ENST00000466231,ENST00000467459,ENST00000467940,ENST00000470256,ENST00000474703,ENST00000475516,ENST00000476789,ENST00000478796,ENST00000479746,ENST00000481139,ENST00000481571,ENST00000482094,ENST00000483127,ENST00000483642,ENST00000485271,ENST00000485484,ENST00000488731,ENST00000492494,ENST00000525160,ENST00000528013,ENST00000529892,ENST00000529984,ENST00000531105,ENST00000533178,ENST00000534453,ENST00000671856,ENST00000672011,ENST00000672314,ENST00000672593,ENST00000672764,ENST00000672818,ENST00000673134,ENST00000674679	siRBM6
chr1:45333324-45333412.-	0.0227273	45	0.0545455	29	NA	NA	0.0386364	0.0159091	0.0144928	35	0.0461538	34	NA	NA	0.0303233	0.0158305	0.425623	0.00831306	0.00831306	0.00601482	0.93867	ENSG00000288208	ENST00000671898	siRBM6
chr1:46055971-46061928.-	0.428571	20	0.297297	24	NA	NA	0.362934	0.0656371	0.304348	15	0.172414	34	NA	NA	0.238381	0.065967	0.637488	0.124554	0.124554	0.00168645	0.93867	ENSG00000278139	ENST00000540385	siRBM6
chr1:46055971-46061928.-	0.428571	20	0.297297	24	NA	NA	0.362934	0.0656371	0.304348	15	0.172414	34	NA	NA	0.238381	0.065967	0.637488	0.124554	0.124554	0.00168645	0.93867	ENSG00000117461	ENST00000262741,ENST00000372006,ENST00000420542,ENST00000423209,ENST00000425892,ENST00000488808,ENST00000493202	siRBM6
chr1:46062071-46066053.-	0.025641	40	0.0175439	29	0.0454545	23	0.0295465	0.0117244	0.142857	40	0.148936	27	0.1875	19	0.159764	0.0197684	-2.43292	-0.131392	-0.130218	0.0030362	0.93867	ENSG00000278139	ENST00000540385	siRBM6
chr1:46062071-46066053.-	0.025641	40	0.0175439	29	0.0454545	23	0.0295465	0.0117244	0.142857	40	0.148936	27	0.1875	19	0.159764	0.0197684	-2.43292	-0.131392	-0.130218	0.0030362	0.93867	ENSG00000117461	ENST00000262741,ENST00000372006,ENST00000420542,ENST00000423209,ENST00000425892,ENST00000488808,ENST00000493202	siRBM6
chr1:48436423-48451551.-	0.483871	23	NA	NA	0.935484	60	0.709677	0.225806	0.54717	41	NA	NA	1	41	0.773585	0.226415	-0.136569	-0.0639075	-0.0639075	0.00606286	0.93867	ENSG00000132122	ENST00000371841,ENST00000371843,ENST00000371847,ENST00000396199,ENST00000463938,ENST00000465990,ENST00000471975,ENST00000487543,ENST00000487629,ENST00000490850,ENST00000603831	siRBM6
chr1:497299-498398.-	0.0512821	41	0.0422535	37	NA	NA	0.0467678	0.00451427	0.00952381	53	0	41	0.0980392	28	0.0358543	0.0441429	3.8737	0.0420059	0.0420059	0.00375306	0.93867	ENSG00000290385	ENST00000419160,ENST00000423728,ENST00000431321,ENST00000431812,ENST00000432964,ENST00000440038,ENST00000440163,ENST00000453935,ENST00000455207,ENST00000455464,ENST00000599771,ENST00000601486,ENST00000601814,ENST00000608420,ENST00000616311,ENST00000616947,ENST00000641049,ENST00000641063,ENST00000641303,ENST00000641579,ENST00000641845,ENST00000641916,ENST00000642074,ENST00000642124	siRBM6
chr1:51834170-51836130.-	0.0769231	49	0.027027	38	NA	NA	0.0519751	0.024948	0.060241	44	0.00990099	51	NA	NA	0.035071	0.02517	0.854957	0.0169041	0.0169041	0.00835877	0.93867	ENSG00000078618	ENST00000352171,ENST00000354831,ENST00000440943,ENST00000464385,ENST00000468722,ENST00000473805,ENST00000475310,ENST00000475715,ENST00000483007,ENST00000485608,ENST00000491410,ENST00000497358,ENST00000539524	siRBM6
chr1:52423913-52425348.-	0.473684	84	0.445545	73	0.625	13	0.514743	0.0788054	0.54023	67	0.512195	62	0.703704	23	0.585376	0.0844493	-0.189273	-0.0666506	-0.0706333	0.00324799	0.93867	ENSG00000134744	ENST00000257177,ENST00000355809,ENST00000371541,ENST00000371544,ENST00000466440,ENST00000469810,ENST00000470212,ENST00000470626,ENST00000471623,ENST00000473856,ENST00000474453,ENST00000481133,ENST00000481528,ENST00000484723,ENST00000494469,ENST00000497120,ENST00000524582,ENST00000527941,ENST00000528457,ENST00000528642,ENST00000531722	siRBM6
chr1:52529885-52534986.-	0.2	42	0.245283	33	NA	NA	0.222642	0.0226415	0	41	0.0410959	38	NA	NA	0.0205479	0.0205479	5.09981	0.202094	0.202094	0.00659475	0.93867	ENSG00000134744	ENST00000257177,ENST00000355809,ENST00000371541,ENST00000371544,ENST00000466440,ENST00000469810,ENST00000470212,ENST00000470626,ENST00000471623,ENST00000473856,ENST00000474453,ENST00000481133,ENST00000481528,ENST00000484723,ENST00000494469,ENST00000497120,ENST00000524582,ENST00000527941,ENST00000528457,ENST00000528642,ENST00000531722	siRBM6
chr1:586955-703684.-	0.835694	324	0.8429	305	0.990508	1468	0.889701	0.0713424	0.809187	256	0.815126	324	0.965174	1185	0.863162	0.0721739	0.0464447	0.0265068	0.0265385	0.000704003	0.93867	ENSG00000230021	ENST00000357876,ENST00000414688,ENST00000417636,ENST00000419394,ENST00000440196,ENST00000440200,ENST00000441245,ENST00000447954,ENST00000452176,ENST00000634337,ENST00000634833,ENST00000635509,ENST00000641296,ENST00000648019	siRBM6
chr1:608056-720031.-	0.83815	318	0.8429	305	0.990528	1471	0.890526	0.0707384	0.81362	253	0.813031	320	0.965232	1187	0.863961	0.0716097	0.0428019	0.025296	0.0265651	0.00391344	0.93867	ENSG00000230021	ENST00000357876,ENST00000414688,ENST00000417636,ENST00000419394,ENST00000440196,ENST00000440200,ENST00000441245,ENST00000447954,ENST00000452176,ENST00000634337,ENST00000634833,ENST00000635509,ENST00000641296,ENST00000648019	siRBM6
chr1:629006-633043.-	0.761468	192	0.810345	210	0.987522	1115	0.853112	0.0971147	0.719298	147	0.770035	254	0.956296	940	0.81521	0.10189	0.0735191	0.04031	0.0379021	0.0078616	0.93867	ENSG00000230021	ENST00000357876,ENST00000414688,ENST00000417636,ENST00000419394,ENST00000440196,ENST00000440200,ENST00000441245,ENST00000447954,ENST00000452176,ENST00000634337,ENST00000634833,ENST00000635509,ENST00000641296,ENST00000648019	siRBM6
chr1:63443195-63446805.-	0.1375	91	0.158879	62	0.0858896	177	0.127423	0.0306378	0.0898204	91	0.09375	70	0.0202703	151	0.0679469	0.0337506	0.754778	0.0651285	0.0594758	0.00969704	0.93867	ENSG00000142856	ENST00000271002,ENST00000371092,ENST00000460251,ENST00000460394,ENST00000461681,ENST00000462285,ENST00000463803,ENST00000465781,ENST00000476508,ENST00000478138,ENST00000478538,ENST00000489099,ENST00000489863,ENST00000492655	siRBM6
chr1:64652310-64653757.+	0.185185	16	NA	NA	0.0175439	29	0.101365	0.0838207	0.235294	21	0.217391	14	0.0689655	31	0.173884	0.0745475	-1.12977	-0.0507653	-0.0507653	0.00823063	0.93867	ENSG00000158966	ENST00000290039,ENST00000470527,ENST00000486580,ENST00000495994,ENST00000650260,ENST00000651257	siRBM6
chr1:6532760-6533279.-	0.121212	37	0.179487	23	NA	NA	0.15035	0.0291375	0.0612245	26	0.118644	33	0.170732	24	0.116867	0.0447238	0.78349	0.0604154	0.0604154	0.00450719	0.93867	ENSG00000162408	ENST00000377705,ENST00000460777,ENST00000462798,ENST00000464383,ENST00000464665	siRBM6
chr1:66905375-66919017.-	0.857143	26	0.846154	12	1	16	0.901099	0.0700774	0.75	28	NA	NA	0.894737	18	0.822368	0.0723684	0.17635	0.106203	0.106203	0.00563366	0.93867	ENSG00000152763	ENST00000371022,ENST00000371023,ENST00000371026,ENST00000464352,ENST00000469450,ENST00000474506,ENST00000488333,ENST00000491297,ENST00000493572,ENST00000531552,ENST00000531980,ENST00000532629	siRBM6
chr1:70231203-70231858.+	0.539432	244	0.364341	176	0.546392	75	0.483388	0.0842271	0.431138	239	0.285714	144	0.443299	70	0.386717	0.0715921	0.322622	0.103093	0.0966713	0.00883321	0.93867	ENSG00000116754	ENST00000370949,ENST00000370950,ENST00000370951,ENST00000395136,ENST00000460795,ENST00000461935,ENST00000463116,ENST00000463859,ENST00000463877,ENST00000469170,ENST00000473950,ENST00000475204,ENST00000481648,ENST00000484162,ENST00000486667,ENST00000489188,ENST00000687381,ENST00000690370	siRBM6
chr1:77154621-77161294.-	0.152174	106	0.06	53	0.129412	48	0.113862	0.0392034	0.223022	85	0.121951	46	0.207921	61	0.184298	0.0445147	-0.679882	-0.0708477	-0.070436	0.00458192	0.93867	ENSG00000142892	ENST00000359130,ENST00000370812,ENST00000445065,ENST00000478391,ENST00000487906	siRBM6
chr1:77729938-77730617.-	0.0142857	71	0.0285714	36	0.0810811	20	0.0413127	0.0287189	0.00699301	72	0.0212766	48	NA	NA	0.0141348	0.00714179	0.672024	0.00729377	0.00729377	9.2764e-05	0.866259	ENSG00000077254	ENST00000357428,ENST00000370792,ENST00000370793,ENST00000370794,ENST00000461986,ENST00000462192,ENST00000472462,ENST00000477949,ENST00000481579,ENST00000498328,ENST00000524536,ENST00000524778,ENST00000525113,ENST00000527390,ENST00000528150,ENST00000530709,ENST00000531637,ENST00000533928	siRBM6
chr1:77946576-77949154.-	0.406667	633	0.357143	475	0.792683	441	0.518831	0.194695	0.388456	445	0.341501	438	0.778824	378	0.502927	0.196028	0.064428	0.0156421	0.0159042	0.00624791	0.93867	ENSG00000162613	ENST00000294623,ENST00000370767,ENST00000370768,ENST00000421641,ENST00000470287,ENST00000474632,ENST00000480673,ENST00000483894,ENST00000487684,ENST00000488814,ENST00000489495,ENST00000492405,ENST00000492724,ENST00000703586,ENST00000703600	siRBM6
chr1:81980839-81981123.+	0.0701754	61	0.0882353	37	0.104478	37	0.0876294	0.0140104	0.0208333	49	0.04	26	0.0434783	24	0.0347705	0.00995686	1.24576	0.0493421	0.0528589	0.00591291	0.93867	ENSG00000117114	ENST00000319517,ENST00000359929,ENST00000370713,ENST00000370715,ENST00000370717,ENST00000370721,ENST00000370723,ENST00000370725,ENST00000370727,ENST00000370728,ENST00000370730,ENST00000402328,ENST00000449420,ENST00000464551,ENST00000464775,ENST00000468283,ENST00000469377,ENST00000472424,ENST00000473719,ENST00000492666,ENST00000498776,ENST00000627151,ENST00000674168,ENST00000674198,ENST00000674208,ENST00000674209,ENST00000674307,ENST00000674333,ENST00000674367,ENST00000674373,ENST00000674378,ENST00000674386,ENST00000674393,ENST00000674407,ENST00000674410,ENST00000674419,ENST00000674442,ENST00000674458,ENST00000674464,ENST00000674489,ENST00000674492,ENST00000686636	siRBM6
chr1:84197824-84202682.+	0.153846	30	0.176471	20	0.375	11	0.235106	0.0993506	0.0714286	30	0.0769231	28	0.277778	23	0.142043	0.0960051	1.0962	0.0972222	0.0930624	0.00330648	0.93867	ENSG00000142875	ENST00000370680,ENST00000370682,ENST00000370684,ENST00000370685,ENST00000370688,ENST00000370689,ENST00000394839,ENST00000413538,ENST00000417530,ENST00000432111,ENST00000436133,ENST00000446538,ENST00000450730,ENST00000467507,ENST00000470673,ENST00000610457,ENST00000610703,ENST00000614872	siRBM6
chr1:84202805-84204478.+	0.185185	16	0.037037	14	0.103448	16	0.108557	0.060589	0.153846	15	0	12	0.0714286	15	0.0750916	0.0628608	0.528158	0.0320197	0.0334653	0.00286995	0.93867	ENSG00000142875	ENST00000370680,ENST00000370682,ENST00000370684,ENST00000370685,ENST00000370688,ENST00000370689,ENST00000394839,ENST00000413538,ENST00000417530,ENST00000432111,ENST00000436133,ENST00000446538,ENST00000450730,ENST00000467507,ENST00000470673,ENST00000610457,ENST00000610703,ENST00000614872	siRBM6
chr1:84202805-84204481.+	0.185185	16	0.037037	14	0.103448	16	0.108557	0.060589	0.153846	15	0	12	0.0714286	15	0.0750916	0.0628608	0.528158	0.0320197	0.0334653	0.00286995	0.93867	ENSG00000142875	ENST00000370680,ENST00000370682,ENST00000370684,ENST00000370685,ENST00000370688,ENST00000370689,ENST00000394839,ENST00000413538,ENST00000417530,ENST00000432111,ENST00000436133,ENST00000446538,ENST00000450730,ENST00000467507,ENST00000470673,ENST00000610457,ENST00000610703,ENST00000614872	siRBM6
chr1:8519792-8525758.-	0.3125	21	0.391304	16	NA	NA	0.351902	0.0394022	0.0612245	26	0.142857	16	0	13	0.0680272	0.0585192	1.89012	0.249861	0.249861	0.00360307	0.93867	ENSG00000142599	ENST00000337907,ENST00000377464,ENST00000400907,ENST00000400908,ENST00000460659,ENST00000464367,ENST00000464972,ENST00000465125,ENST00000467350,ENST00000468247,ENST00000469251,ENST00000476556,ENST00000480342,ENST00000488215,ENST00000492766,ENST00000505225,ENST00000507012,ENST00000514428,ENST00000656437,ENST00000659924,ENST00000704049,ENST00000704050	siRBM6
chr1:87329244-87332012.+	0.395349	60	0.351351	50	NA	NA	0.37335	0.0219987	0.272727	56	0.232143	69	0.928571	27	0.477814	0.319164	0.564916	0.120915	0.120915	0.00898434	0.93867	ENSG00000143013	ENST00000370542,ENST00000370544,ENST00000489303,ENST00000495705	siRBM6
chr1:88887367-88891606.-	0.571429	22	0.272727	14	0.833333	11	0.559163	0.229031	0.463415	30	0.191489	28	0.733333	13	0.462746	0.221207	0.301682	0.1	0.0964173	0.00670406	0.93867	ENSG00000137947	ENST00000370500,ENST00000418217,ENST00000448623,ENST00000471296,ENST00000471471,ENST00000486078,ENST00000494819	siRBM6
chr1:92568370-92588945.-	0.571429	33	0.421053	27	0.705882	29	0.566121	0.116342	0.522388	51	0.372549	35	0.644444	37	0.513127	0.111194	0.131177	0.0490405	0.052994	0.00629565	0.93867	ENSG00000067208	ENST00000370331,ENST00000466778,ENST00000468580,ENST00000474806,ENST00000492513,ENST00000492613,ENST00000540033,ENST00000684568,ENST00000706843,ENST00000706845,ENST00000706846,ENST00000706847,ENST00000706867,ENST00000706868,ENST00000706869,ENST00000706870,ENST00000706883,ENST00000706884,ENST00000706885	siRBM6
chr10:100374012-100381215.+	0.189873	47	0.205882	41	0.428571	20	0.274776	0.108946	0.354839	63	0.333333	50	0.6	16	0.429391	0.120958	-0.692477	-0.164965	-0.154615	0.00777065	0.93867	ENSG00000235823	ENST00000454935,ENST00000608396,ENST00000641087,ENST00000641571,ENST00000641708,ENST00000641799,ENST00000654233,ENST00000654288,ENST00000654563,ENST00000656449,ENST00000657262,ENST00000657502,ENST00000658059,ENST00000659075,ENST00000659159,ENST00000659770,ENST00000661096,ENST00000661158,ENST00000662018,ENST00000662712,ENST00000663103,ENST00000664100,ENST00000664224,ENST00000664225,ENST00000664516,ENST00000665022,ENST00000665755,ENST00000666045,ENST00000666154,ENST00000666713,ENST00000667278,ENST00000668101,ENST00000668189,ENST00000668904,ENST00000669693	siRBM6
chr10:101133074-101134174.+	0.28125	41	0.315068	48	NA	NA	0.298159	0.0169092	0.342466	49	0.375	44	NA	NA	0.358733	0.0162671	-0.266844	-0.0605736	-0.0605736	0.00674837	0.93867	ENSG00000107807	ENST00000370196,ENST00000463716,ENST00000467928,ENST00000525019,ENST00000533319	siRBM6
chr10:101550891-101553154.+	0.0952381	46	0.0985915	39	NA	NA	0.0969148	0.00167673	0.0571429	37	0.0612245	26	0.111111	15	0.0764928	0.0245355	0.702773	0.0377311	0.0377311	0.00614292	0.93867	ENSG00000166167	ENST00000370183,ENST00000370187,ENST00000393441,ENST00000408038,ENST00000465182,ENST00000475200,ENST00000493877	siRBM6
chr10:110900526-110901537.-	0.0632911	42	0.0196078	52	0.0434783	72	0.0421257	0.0178593	0.13253	47	0.0877193	31	0.104167	53	0.108139	0.0185083	-1.24151	-0.0681115	-0.0660129	0.00164671	0.93867	ENSG00000214413	ENST00000398289,ENST00000422050,ENST00000423273,ENST00000431847,ENST00000436562,ENST00000447005,ENST00000448814,ENST00000454061,ENST00000605742,ENST00000651766,ENST00000651952,ENST00000652043,ENST00000652396,ENST00000652400	siRBM6
chr10:112442351-112443514.-	0.215686	31	0.2	27	0.288136	38	0.234607	0.0383881	0.45	29	0.375	22	0.481481	20	0.435494	0.0446647	-0.903537	-0.193346	-0.200887	0.00753118	0.93867	ENSG00000023041	ENST00000369404,ENST00000369405,ENST00000471035,ENST00000482410,ENST00000626395,ENST00000681964,ENST00000682006,ENST00000682055,ENST00000682143,ENST00000682182,ENST00000682195,ENST00000682267,ENST00000682441,ENST00000682616,ENST00000682731,ENST00000682807,ENST00000682839,ENST00000683319,ENST00000683491,ENST00000683505,ENST00000683895,ENST00000684173,ENST00000684234,ENST00000684507,ENST00000684617,ENST00000684741	siRBM6
chr10:118701408-118707491.-	0.291667	62	0.186441	35	0.25	40	0.242702	0.0432671	0.132075	60	0.0689655	31	0.0943396	58	0.0984602	0.0259288	1.39654	0.15566	0.144242	0.0085598	0.93867	ENSG00000151893	ENST00000369151,ENST00000477583,ENST00000481360,ENST00000489169,ENST00000490610,ENST00000493518,ENST00000544392	siRBM6
chr10:119050674-119051198.-	0.09	109	0.0656934	73	0.0434783	72	0.0663906	0.0189988	0.123288	41	0.104762	116	0.0825688	59	0.103539	0.0166459	-0.665203	-0.0390685	-0.0371489	0.00268997	0.93867	ENSG00000107581	ENST00000369144,ENST00000462527,ENST00000541549	siRBM6
chr10:119651855-119669850.+	0.788235	76	0.534247	56	0.9375	31	0.753327	0.166468	0.83908	80	0.585366	65	1	15	0.808149	0.170681	-0.0930133	-0.0511193	-0.0548215	0.00487075	0.93867	ENSG00000151929	ENST00000369085,ENST00000450186	siRBM6
chr10:120852635-120856081.+	0.196262	64	0.171429	41	0.175	47	0.180897	0.010962	0.147826	66	0.108434	46	0.12	28	0.12542	0.0165322	0.540568	0.055	0.0554768	0.0057087	0.93867	ENSG00000120008	ENST00000263461,ENST00000462529,ENST00000470052,ENST00000478567,ENST00000497136,ENST00000603658,ENST00000604220,ENST00000604509,ENST00000604585,ENST00000605069,ENST00000605178,ENST00000605202,ENST00000605320,ENST00000605376,ENST00000605543,ENST00000605659	siRBM6
chr10:120852635-120858642.+	0.295082	79	0.216216	45	0.25	55	0.253766	0.0323067	0.230769	80	0.149425	50	0.185185	32	0.18846	0.0332892	0.430949	0.0648148	0.0653062	0.000134124	0.93867	ENSG00000120008	ENST00000263461,ENST00000462529,ENST00000470052,ENST00000478567,ENST00000497136,ENST00000603658,ENST00000604220,ENST00000604509,ENST00000604585,ENST00000605069,ENST00000605178,ENST00000605202,ENST00000605320,ENST00000605376,ENST00000605543,ENST00000605659	siRBM6
chr10:120856130-120858642.+	0.180952	62	0.09375	35	0.12	42	0.131567	0.0365278	0.145299	67	0.0632911	42	0.0833333	26	0.0973079	0.0349074	0.520832	0.0356532	0.0342596	0.00313498	0.93867	ENSG00000120008	ENST00000263461,ENST00000462529,ENST00000470052,ENST00000478567,ENST00000497136,ENST00000603658,ENST00000604220,ENST00000604509,ENST00000604585,ENST00000605069,ENST00000605178,ENST00000605202,ENST00000605320,ENST00000605376,ENST00000605543,ENST00000605659	siRBM6
chr10:12129794-12133240.+	0.185185	16	0.133333	17	NA	NA	0.159259	0.0259259	0.307692	17	0.255814	27	NA	NA	0.281753	0.0259392	-0.832169	-0.122494	-0.122494	6.88683e-05	0.866259	ENSG00000065665	ENST00000298428,ENST00000304267,ENST00000379017,ENST00000379020,ENST00000379033,ENST00000379051,ENST00000418772,ENST00000419021,ENST00000441368,ENST00000457034,ENST00000466451,ENST00000472221,ENST00000475268,ENST00000495368	siRBM6
chr10:121924329-121926995.-	0.254902	32	0.245902	38	NA	NA	0.250402	0.00450016	0.166667	35	0.157895	33	NA	NA	0.162281	0.00438596	0.62293	0.0881211	0.0881211	0.000824993	0.93867	ENSG00000107669	ENST00000224652,ENST00000369040,ENST00000369043,ENST00000423243,ENST00000485281,ENST00000540606,ENST00000684876,ENST00000684967,ENST00000685007,ENST00000685072,ENST00000685289,ENST00000685427,ENST00000685890,ENST00000686451,ENST00000686786,ENST00000686811,ENST00000686894,ENST00000686907,ENST00000687089,ENST00000687144,ENST00000687168,ENST00000687206,ENST00000687251,ENST00000687319,ENST00000687458,ENST00000687583,ENST00000687607,ENST00000687935,ENST00000688057,ENST00000688153,ENST00000688424,ENST00000688526,ENST00000689057,ENST00000689199,ENST00000689297,ENST00000689393,ENST00000689455,ENST00000689571,ENST00000689704,ENST00000689834,ENST00000689974,ENST00000690128,ENST00000690324,ENST00000690355,ENST00000690415,ENST00000690488,ENST00000690706,ENST00000690748,ENST00000690773,ENST00000690795,ENST00000690984,ENST00000691041,ENST00000691087,ENST00000691108,ENST00000691226,ENST00000691573,ENST00000691728,ENST00000691765,ENST00000691830,ENST00000692034,ENST00000692087,ENST00000692255,ENST00000692278,ENST00000692329,ENST00000692491,ENST00000692513,ENST00000692718,ENST00000692743,ENST00000693276,ENST00000693395,ENST00000693411,ENST00000693486,ENST00000693655	siRBM6
chr10:121959410-121959500.-	0.162393	68	0.0888889	49	0.268293	26	0.173192	0.0736382	0.10828	87	0.0357143	58	0.2	15	0.114665	0.0672211	0.580315	0.0541129	0.0585267	0.00690996	0.93867	ENSG00000107672	ENST00000369017,ENST00000369023,ENST00000459911,ENST00000464321,ENST00000465189,ENST00000468209,ENST00000472431,ENST00000477289,ENST00000481320,ENST00000483541,ENST00000489266	siRBM6
chr10:121960406-121961422.-	0.0337079	46	0.0153846	33	0.00980392	103	0.0196321	0.0102105	0.0545455	58	0.0392157	53	0.0310078	133	0.0415896	0.00975474	-1.29542	-0.0212038	-0.0219575	0.00183829	0.93867	ENSG00000107672	ENST00000369017,ENST00000369023,ENST00000459911,ENST00000464321,ENST00000465189,ENST00000468209,ENST00000472431,ENST00000477289,ENST00000481320,ENST00000483541,ENST00000489266	siRBM6
chr10:122113229-122195039.+	0.576923	41	0.586207	23	NA	NA	0.581565	0.00464191	0.911111	43	0.913043	22	NA	NA	0.912077	0.000966184	-0.648363	-0.330512	-0.330512	0.00707975	0.93867	ENSG00000138162	ENST00000260733,ENST00000334433,ENST00000358010,ENST00000360561,ENST00000368997,ENST00000368999,ENST00000369000,ENST00000369001,ENST00000369004,ENST00000369005,ENST00000440764,ENST00000453444,ENST00000465600,ENST00000474014,ENST00000489754,ENST00000490979,ENST00000491540,ENST00000492237,ENST00000492689,ENST00000493951,ENST00000496913,ENST00000498721,ENST00000503769,ENST00000505639,ENST00000508411,ENST00000513429,ENST00000514539,ENST00000515273,ENST00000515603,ENST00000635597	siRBM6
chr10:123051186-123053060.+	0.254902	32	0.121951	23	0.166667	35	0.181173	0.0552377	0.156627	48	0.0384615	27	0.0769231	21	0.0906704	0.0492103	1.10547	0.0897436	0.0905029	0.00223433	0.93867	ENSG00000196177	ENST00000358776,ENST00000368869,ENST00000411816,ENST00000541070	siRBM6
chr10:123157880-123160406.+	0.140127	179	0.147059	117	0.165563	176	0.150916	0.0107363	0.104167	212	0.113122	123	0.129032	105	0.11544	0.0102828	0.375591	0.0359607	0.035476	0.000491851	0.93867	ENSG00000154473	ENST00000368858,ENST00000368859,ENST00000368865,ENST00000407911,ENST00000481952	siRBM6
chr10:126981973-126987520.+	0.130435	26	0.125	18	NA	NA	0.127717	0.00271739	0.0555556	19	0.05	21	NA	NA	0.0527778	0.00277778	1.26073	0.0749396	0.0749396	0.000512989	0.93867	ENSG00000150760	ENST00000280333,ENST00000464466,ENST00000473861,ENST00000484400,ENST00000495574,ENST00000623213	siRBM6
chr10:132406289-132417060.+	0.473684	28	0.512195	31	NA	NA	0.49294	0.0192555	0.612903	25	0.652174	19	NA	NA	0.632539	0.0196353	-0.359501	-0.139599	-0.139599	0.00173242	0.93867	ENSG00000171813	ENST00000305233,ENST00000631148	siRBM6
chr10:133284002-133285455.-	0.0358127	188	0.0218978	140	NA	NA	0.0288552	0.00695743	0.0707965	121	0.0578512	128	NA	NA	0.0643238	0.00647261	-1.16279	-0.0354686	-0.0354686	0.00870142	0.93867	ENSG00000130640	ENST00000252936,ENST00000368562,ENST00000417178,ENST00000424450,ENST00000470829,ENST00000477923,ENST00000480198,ENST00000482278,ENST00000487796,ENST00000543663,ENST00000682093,ENST00000682123,ENST00000682161,ENST00000682256,ENST00000682332,ENST00000682515,ENST00000682591,ENST00000682631,ENST00000682712,ENST00000682905,ENST00000682990,ENST00000683014,ENST00000683031,ENST00000683060,ENST00000683308,ENST00000683383,ENST00000683552,ENST00000683612,ENST00000683673,ENST00000683704,ENST00000683786,ENST00000683829,ENST00000684421,ENST00000684478,ENST00000684487	siRBM6
chr10:13452658-13492610.-	0.508197	92	0.454545	32	0.714286	18	0.559009	0.11196	0.575758	78	0.529412	26	0.789474	17	0.631548	0.113262	-0.179742	-0.0748663	-0.0725384	0.00117671	0.93867	ENSG00000165626	ENST00000341083,ENST00000378605,ENST00000440282,ENST00000463303,ENST00000466271,ENST00000469555,ENST00000480703,ENST00000486542,ENST00000649551,ENST00000683141,ENST00000688845,ENST00000689161,ENST00000689491	siRBM6
chr10:14928152-14932853.-	0.155556	52	0.16	29	0.117647	19	0.144401	0.0190046	0.125	45	0.133333	34	0.0909091	12	0.116414	0.0183529	0.313251	0.026738	0.0279867	0.00210013	0.93867	ENSG00000152457	ENST00000357717,ENST00000378241,ENST00000378242,ENST00000378246,ENST00000378249,ENST00000378254,ENST00000378255,ENST00000378258,ENST00000378278,ENST00000378289,ENST00000396817,ENST00000418843,ENST00000456122,ENST00000489161,ENST00000492201,ENST00000697047,ENST00000697070,ENST00000697071,ENST00000697072,ENST00000697073,ENST00000697074,ENST00000697075,ENST00000697076,ENST00000697077,ENST00000697078,ENST00000697079,ENST00000697080,ENST00000697081,ENST00000697082,ENST00000697083,ENST00000697084,ENST00000697085,ENST00000697086,ENST00000697087,ENST00000697088,ENST00000697089,ENST00000697090,ENST00000697091	siRBM6
chr10:14936593-14942113.-	0.39726	51	0.396226	37	0.481481	20	0.424989	0.0399482	0.227273	54	0.233333	37	0.3125	21	0.257702	0.0388269	0.761399	0.168981	0.167287	0.000175468	0.93867	ENSG00000152457	ENST00000357717,ENST00000378241,ENST00000378242,ENST00000378246,ENST00000378249,ENST00000378254,ENST00000378255,ENST00000378258,ENST00000378278,ENST00000378289,ENST00000396817,ENST00000418843,ENST00000456122,ENST00000489161,ENST00000492201,ENST00000697047,ENST00000697070,ENST00000697071,ENST00000697072,ENST00000697073,ENST00000697074,ENST00000697075,ENST00000697076,ENST00000697077,ENST00000697078,ENST00000697079,ENST00000697080,ENST00000697081,ENST00000697082,ENST00000697083,ENST00000697084,ENST00000697085,ENST00000697086,ENST00000697087,ENST00000697088,ENST00000697089,ENST00000697090,ENST00000697091	siRBM6
chr10:22326986-22328133.+	0.0385906	619	0.0230863	421	0.0344828	555	0.0320532	0.00655861	0.0308261	418	0.0146628	346	0.0280374	495	0.0245088	0.00705465	0.314946	0.00776446	0.00754445	0.00588914	0.93867	ENSG00000168283	ENST00000376663,ENST00000416820,ENST00000442508,ENST00000443519,ENST00000456675,ENST00000490311,ENST00000496174,ENST00000602358,ENST00000602523,ENST00000602524	siRBM6
chr10:26715405-26715701.+	0.015873	64	0.00970874	52	NA	NA	0.0127909	0.00308214	0.0721649	52	0.0649351	41	NA	NA	0.06855	0.00361494	-2.36935	-0.0557591	-0.0557591	0.00608299	0.93867	ENSG00000234788	ENST00000449300	siRBM6
chr10:28089841-28119650.-	0.714286	48	0.769231	23	0.888889	17	0.790802	0.0728951	0.555556	42	0.6	28	0.74359	34	0.633048	0.0802428	0.357926	0.15873	0.157753	0.00192184	0.93867	ENSG00000150054	ENST00000337532,ENST00000375719,ENST00000375732,ENST00000441595,ENST00000474682,ENST00000474731,ENST00000481244,ENST00000496637,ENST00000683449	siRBM6
chr10:31320207-31355143.+	0.947761	261	0.920455	169	0.977011	172	0.948409	0.0230938	0.937063	277	0.905512	121	0.962963	159	0.935179	0.0234921	0.0208737	0.0140485	0.0132298	0.00940056	0.93867	ENSG00000148516	ENST00000320985,ENST00000424869,ENST00000437844,ENST00000446923,ENST00000488625,ENST00000493835,ENST00000542815,ENST00000542879,ENST00000557827,ENST00000558440,ENST00000558655,ENST00000558832,ENST00000558863,ENST00000559496,ENST00000559858,ENST00000560196,ENST00000560721,ENST00000560909,ENST00000561061,ENST00000561212,ENST00000561304,ENST00000606161,ENST00000606671	siRBM6
chr10:3144366-3145595.-	0.0300429	120	0.0348837	89	0.0285714	18	0.031166	0.00269658	0.0132159	115	0.0177515	86	NA	NA	0.0154837	0.00226781	1.03154	0.0169797	0.0169797	0.00572096	0.93867	ENSG00000107959	ENST00000224949,ENST00000380989,ENST00000380994,ENST00000424714,ENST00000430362,ENST00000451104,ENST00000451454,ENST00000455371,ENST00000464395,ENST00000488065,ENST00000490510,ENST00000676519,ENST00000676719,ENST00000676917,ENST00000676953,ENST00000677001,ENST00000677181,ENST00000677305,ENST00000677384,ENST00000677598,ENST00000677817,ENST00000677922,ENST00000678050,ENST00000678370,ENST00000678403,ENST00000678436,ENST00000678441,ENST00000678457,ENST00000678539,ENST00000678601,ENST00000678663,ENST00000678756,ENST00000678811,ENST00000678855,ENST00000678972,ENST00000678986,ENST00000678987,ENST00000679134,ENST00000679210,ENST00000679309	siRBM6
chr10:3149753-3151246.-	0.322034	39	0.263158	36	NA	NA	0.292596	0.029438	0.226667	46	0.166667	35	NA	NA	0.196667	0.03	0.580284	0.0959292	0.0959292	0.00372957	0.93867	ENSG00000107959	ENST00000224949,ENST00000380989,ENST00000380994,ENST00000424714,ENST00000430362,ENST00000451104,ENST00000451454,ENST00000455371,ENST00000464395,ENST00000488065,ENST00000490510,ENST00000676519,ENST00000676719,ENST00000676917,ENST00000676953,ENST00000677001,ENST00000677181,ENST00000677305,ENST00000677384,ENST00000677598,ENST00000677817,ENST00000677922,ENST00000678050,ENST00000678370,ENST00000678403,ENST00000678436,ENST00000678441,ENST00000678457,ENST00000678539,ENST00000678601,ENST00000678663,ENST00000678756,ENST00000678811,ENST00000678855,ENST00000678972,ENST00000678986,ENST00000678987,ENST00000679134,ENST00000679210,ENST00000679309	siRBM6
chr10:31521936-31523932.+	0.133333	34	0.111111	20	NA	NA	0.122222	0.0111111	0.0746269	36	0.0512821	41	NA	NA	0.0629545	0.0116724	0.964694	0.0592678	0.0592678	0.00602894	0.93867	ENSG00000148516	ENST00000320985,ENST00000424869,ENST00000437844,ENST00000446923,ENST00000488625,ENST00000493835,ENST00000542815,ENST00000542879,ENST00000557827,ENST00000558440,ENST00000558655,ENST00000558832,ENST00000558863,ENST00000559496,ENST00000559858,ENST00000560196,ENST00000560721,ENST00000560909,ENST00000561061,ENST00000561212,ENST00000561304,ENST00000606161,ENST00000606671	siRBM6
chr10:3165334-3165412.-	0.00552486	91	0.00591716	85	0	74	0.00381401	0.00270166	0.0298507	69	0.025641	80	0.0208333	49	0.0254417	0.00368404	-2.24129	-0.0208333	-0.0216277	0.00408515	0.93867	ENSG00000107959	ENST00000224949,ENST00000380989,ENST00000380994,ENST00000424714,ENST00000430362,ENST00000451104,ENST00000451454,ENST00000455371,ENST00000464395,ENST00000488065,ENST00000490510,ENST00000676519,ENST00000676719,ENST00000676917,ENST00000676953,ENST00000677001,ENST00000677181,ENST00000677305,ENST00000677384,ENST00000677598,ENST00000677817,ENST00000677922,ENST00000678050,ENST00000678370,ENST00000678403,ENST00000678436,ENST00000678441,ENST00000678457,ENST00000678539,ENST00000678601,ENST00000678663,ENST00000678756,ENST00000678811,ENST00000678855,ENST00000678972,ENST00000678986,ENST00000678987,ENST00000679134,ENST00000679210,ENST00000679309	siRBM6
chr10:32463049-32491921.+	0.569892	73	0.478261	34	0.278689	39	0.442281	0.121575	0.365079	86	0.333333	32	0.108108	41	0.26884	0.114391	0.641063	0.17058	0.17344	0.00985523	0.93867	ENSG00000216937	ENST00000277657,ENST00000302316,ENST00000362006,ENST00000375025,ENST00000375028,ENST00000476558,ENST00000537047,ENST00000539197,ENST00000545067,ENST00000638889,ENST00000639041,ENST00000639290,ENST00000639453,ENST00000639629,ENST00000640058	siRBM6
chr10:34360259-34374873.-	0.2	147	0.148936	108	0.172932	78	0.173956	0.0208593	0.112676	158	0.0784314	110	0.0806452	67	0.0905842	0.0156474	0.916568	0.0873239	0.083372	0.00619212	0.93867	ENSG00000148498	ENST00000340077,ENST00000346874,ENST00000350537,ENST00000374768,ENST00000374773,ENST00000374776,ENST00000374788,ENST00000374789,ENST00000374790,ENST00000374794,ENST00000466092,ENST00000544292,ENST00000545260,ENST00000545693,ENST00000651752,ENST00000696673	siRBM6
chr10:42632439-42636919.-	0.46875	47	0.346939	33	0.407407	19	0.407699	0.0497297	0.333333	54	0.206897	35	0.304348	15	0.281526	0.0540814	0.490606	0.135417	0.126173	0.00839449	0.93867	ENSG00000196693	ENST00000359467,ENST00000462075,ENST00000465206,ENST00000476796,ENST00000486187,ENST00000486614,ENST00000493285,ENST00000613419	siRBM6
chr10:46589673-46593286.+	0.153846	30	0.0740741	29	0.220339	36	0.14942	0.0597944	0.272727	28	0.222222	11	0.377778	31	0.290909	0.0647936	-0.821904	-0.148148	-0.141489	0.00667489	0.93867	ENSG00000204176	ENST00000374321,ENST00000374323,ENST00000374328,ENST00000449358,ENST00000503753,ENST00000512997	siRBM6
chr10:46965137-46984229.+	0.829268	75	0.853659	38	0.906977	41	0.863301	0.0324488	0.8	90	0.813953	39	0.869565	43	0.82784	0.0300494	0.060703	0.0374115	0.0354616	0.00788	0.93867	ENSG00000204179	ENST00000374218,ENST00000374339,ENST00000374342,ENST00000374346,ENST00000395721,ENST00000395722,ENST00000395725,ENST00000395727,ENST00000417004,ENST00000437863,ENST00000466912,ENST00000502254,ENST00000502705,ENST00000503851,ENST00000505814,ENST00000506080,ENST00000506881,ENST00000508357,ENST00000508602,ENST00000508715,ENST00000509599,ENST00000509774,ENST00000509900,ENST00000510335,ENST00000511769,ENST00000513156,ENST00000513159,ENST00000513266,ENST00000513756	siRBM6
chr10:48031006-48050281.-	0.834409	853	0.77708	566	0.897849	353	0.836446	0.0493249	0.864124	782	0.817851	499	0.933775	438	0.871916	0.0476455	-0.0565394	-0.0359254	-0.0354704	0.00803822	0.93867	ENSG00000289143	ENST00000687926	siRBM6
chr10:50126179-50127582.+	0.135135	147	0.138298	107	0.1341	148	0.135844	0.00178576	0.0804598	94	0.0769231	98	0.076412	162	0.0779316	0.00179982	0.803395	0.0576877	0.0579126	0.00111709	0.93867	ENSG00000099290	ENST00000282633,ENST00000314664,ENST00000351071,ENST00000399339,ENST00000434114,ENST00000454806,ENST00000476514,ENST00000492914,ENST00000611324	siRBM6
chr10:51907570-52054483.+	0.762452	230	0.690909	93	0.717949	134	0.72377	0.0294959	0.88	188	0.811765	77	0.833333	110	0.841699	0.0284781	-0.214735	-0.117548	-0.117929	0.000181919	0.93867	ENSG00000185532	ENST00000373975,ENST00000373976,ENST00000373980,ENST00000401604,ENST00000643582,ENST00000643704,ENST00000645324,ENST00000645790,ENST00000646354,ENST00000672084	siRBM6
chr10:5412820-5426654.+	0.349206	85	0.223301	63	1	27	0.524169	0.340367	0.179775	105	0.0804598	94	0.818182	20	0.359472	0.326881	0.954008	0.169431	0.164697	0.00483852	0.93867	ENSG00000173848	ENST00000355029,ENST00000380359,ENST00000449083,ENST00000465087,ENST00000484741,ENST00000486354	siRBM6
chr10:5685175-5712822.+	0.591304	549	0.471783	326	0.628647	307	0.563912	0.0669046	0.493671	472	0.36891	295	0.535714	258	0.466098	0.0708338	0.25987	0.0976335	0.0978134	0.000860469	0.93867	ENSG00000108021	ENST00000328090,ENST00000380270,ENST00000459693,ENST00000463468,ENST00000473789,ENST00000477043,ENST00000480839,ENST00000482419,ENST00000487196,ENST00000496681,ENST00000527124,ENST00000532080,ENST00000645567,ENST00000695737,ENST00000695832,ENST00000695833,ENST00000695834,ENST00000695835,ENST00000695836,ENST00000695837,ENST00000699050,ENST00000699051	siRBM6
chr10:60146021-60166590.-	0.483871	23	0.578947	15	0.235294	21	0.432704	0.144886	0.826087	21	NA	NA	0.571429	22	0.698758	0.127329	-1.02348	-0.339175	-0.339175	0.00570726	0.93867	ENSG00000151150	ENST00000280772,ENST00000355288,ENST00000373815,ENST00000373820,ENST00000373827,ENST00000459732,ENST00000460468,ENST00000465749,ENST00000467420,ENST00000469721,ENST00000474360,ENST00000480699,ENST00000486349,ENST00000489505,ENST00000502769,ENST00000503366,ENST00000503925,ENST00000506635,ENST00000508449,ENST00000510382,ENST00000511043,ENST00000513049,ENST00000514197,ENST00000610321,ENST00000610901,ENST00000612776,ENST00000613207,ENST00000616444,ENST00000617800,ENST00000618080,ENST00000621739,ENST00000622427	siRBM6
chr10:65615761-65628012.+	0.838095	193	0.75	63	0.901639	58	0.829912	0.0621764	0.866029	195	0.777778	48	0.934066	88	0.859291	0.063982	-0.0509184	-0.0279335	-0.0293793	0.00268114	0.93867	ENSG00000228065	ENST00000433152,ENST00000593568,ENST00000594054,ENST00000595269,ENST00000595737,ENST00000598092,ENST00000598902,ENST00000599409,ENST00000600848,ENST00000601389,ENST00000601888,ENST00000601926,ENST00000601979,ENST00000608678,ENST00000618687,ENST00000620859,ENST00000626101,ENST00000626907,ENST00000629716,ENST00000653705,ENST00000657227,ENST00000657308,ENST00000658125,ENST00000659135,ENST00000659321,ENST00000659387,ENST00000659814,ENST00000659962,ENST00000660014,ENST00000660324,ENST00000660825,ENST00000661052,ENST00000663281,ENST00000666619,ENST00000666706,ENST00000666779,ENST00000667597,ENST00000668041,ENST00000669518,ENST00000670657,ENST00000671025,ENST00000671055,ENST00000671182,ENST00000671334,ENST00000671392,ENST00000687019,ENST00000687614,ENST00000687841,ENST00000688061,ENST00000691099,ENST00000691510,ENST00000700881,ENST00000701289	siRBM6
chr10:68384152-68386058.-	0.192982	34	0.181818	26	0.0769231	35	0.150575	0.0522785	0.134328	38	0.128205	22	0.015873	32	0.0928022	0.0544545	0.519462	0.0586541	0.0577724	0.00143607	0.93867	ENSG00000204130	ENST00000265865,ENST00000342616,ENST00000388768,ENST00000399200,ENST00000454950,ENST00000463210,ENST00000466187,ENST00000466493,ENST00000472394,ENST00000473398,ENST00000484083,ENST00000491118,ENST00000602465	siRBM6
chr10:68394451-68396779.-	0.0227273	45	0.0649351	41	0.030303	34	0.0393218	0.0183735	0.0731707	22	0.106383	26	0.0833333	39	0.087629	0.0138949	-1.4298	-0.0504435	-0.0483072	0.00523806	0.93867	ENSG00000204130	ENST00000265865,ENST00000342616,ENST00000388768,ENST00000399200,ENST00000454950,ENST00000463210,ENST00000466187,ENST00000466493,ENST00000472394,ENST00000473398,ENST00000484083,ENST00000491118,ENST00000602465	siRBM6
chr10:69380095-69400990.+	0.144711	1147	0.129272	1140	0.10566	293	0.126548	0.0160581	0.166078	825	0.146475	1358	0.124283	294	0.145612	0.0170736	-0.197414	-0.0186226	-0.0190644	0.00408418	0.93867	ENSG00000156515	ENST00000298649,ENST00000359426,ENST00000421088,ENST00000436817,ENST00000450646,ENST00000464803,ENST00000470050,ENST00000476368,ENST00000479594,ENST00000480047,ENST00000483054,ENST00000483077,ENST00000488644,ENST00000493591,ENST00000494253,ENST00000643399,ENST00000703944,ENST00000703945,ENST00000703946,ENST00000703947,ENST00000703948,ENST00000703949,ENST00000703950,ENST00000703951,ENST00000703952,ENST00000703953,ENST00000703954,ENST00000703955,ENST00000703956,ENST00000703957	siRBM6
chr10:70092642-70093734.+	0.037037	56	0.0265487	58	NA	NA	0.0317929	0.00524418	0.0769231	28	0.0666667	40	NA	NA	0.0717949	0.00512821	-1.16555	-0.040002	-0.040002	0.00184573	0.93867	ENSG00000099284	ENST00000373255,ENST00000455786,ENST00000676608,ENST00000676609,ENST00000676683,ENST00000676692,ENST00000676699,ENST00000676896,ENST00000676923,ENST00000677255,ENST00000677268,ENST00000677373,ENST00000677507,ENST00000677557,ENST00000677659,ENST00000677881,ENST00000677894,ENST00000677954,ENST00000678178,ENST00000678191,ENST00000678195,ENST00000678214,ENST00000678425,ENST00000678503,ENST00000678523,ENST00000678526,ENST00000678586,ENST00000678682,ENST00000678762,ENST00000678931,ENST00000679230,ENST00000679292,ENST00000679349	siRBM6
chr10:70816157-70844472.+	0.559524	131	0.339623	71	1	72	0.633049	0.274565	0.465649	96	0.205882	82	0.880952	79	0.517495	0.278024	0.264438	0.119048	0.115554	0.00999491	0.93867	ENSG00000166224	ENST00000299297,ENST00000373202,ENST00000409118,ENST00000486993,ENST00000611290,ENST00000613857,ENST00000620724,ENST00000697924,ENST00000697925,ENST00000697926,ENST00000697927,ENST00000697928,ENST00000697929,ENST00000697930,ENST00000697931,ENST00000697932,ENST00000697988,ENST00000697989	siRBM6
chr10:74675948-74680411.+	0.218391	53	0.210526	23	0.214286	17	0.214401	0.0032117	0.162791	50	0.137255	29	0.148936	27	0.149661	0.0104375	0.521904	0.0653495	0.0647404	0.00617327	0.93867	ENSG00000156110	ENST00000286621,ENST00000372734,ENST00000467840,ENST00000478611,ENST00000539909,ENST00000541550,ENST00000661461,ENST00000672394,ENST00000672429,ENST00000672604,ENST00000672920,ENST00000673027,ENST00000673310,ENST00000673352	siRBM6
chr10:79806122-79814612.-	0.346939	231	0.275109	146	0.380952	116	0.334333	0.04412	0.283582	172	0.213793	88	0.319588	128	0.272321	0.0439183	0.289989	0.0613648	0.0620125	0.000117493	0.93867	ENSG00000225484	ENST00000419697,ENST00000430963,ENST00000477192,ENST00000483080,ENST00000484794,ENST00000488805,ENST00000495430,ENST00000496359,ENST00000596088,ENST00000600376,ENST00000601369,ENST00000610681,ENST00000619625,ENST00000653620,ENST00000658528,ENST00000659471,ENST00000661316,ENST00000662025,ENST00000665716,ENST00000669121,ENST00000670682,ENST00000671459	siRBM6
chr10:79812177-79814612.-	0.12426	95	0.0839695	71	0.244444	56	0.150891	0.0681663	0.19	119	0.133333	51	0.3	52	0.207778	0.0691929	-0.608643	-0.0555556	-0.0568864	0.00696897	0.93867	ENSG00000225484	ENST00000419697,ENST00000430963,ENST00000477192,ENST00000483080,ENST00000484794,ENST00000488805,ENST00000495430,ENST00000496359,ENST00000596088,ENST00000600376,ENST00000601369,ENST00000610681,ENST00000619625,ENST00000653620,ENST00000658528,ENST00000659471,ENST00000661316,ENST00000662025,ENST00000665716,ENST00000669121,ENST00000670682,ENST00000671459	siRBM6
chr10:80166197-80166889.-	0.123288	41	0.0833333	26	NA	NA	0.103311	0.0199772	0.137255	29	0.097561	45	NA	NA	0.117408	0.019847	-0.18928	-0.0140974	-0.0140974	0.00587974	0.93867	ENSG00000122359	ENST00000265447,ENST00000372231,ENST00000422982,ENST00000437799,ENST00000438331,ENST00000447489,ENST00000463340,ENST00000463657,ENST00000474545,ENST00000481805	siRBM6
chr10:87344495-87350729.+	0.692308	110	0.69697	56	0.772152	70	0.720476	0.0365896	0.796296	97	0.833333	66	0.878049	77	0.835893	0.0334243	-0.20162	-0.105897	-0.115416	0.00815681	0.93867	ENSG00000224914	ENST00000439559,ENST00000638195,ENST00000656958,ENST00000668804,ENST00000669077,ENST00000671238	siRBM6
chr10:87344495-87354619.+	0.708029	117	0.74026	67	0.783133	74	0.743807	0.0307632	0.819672	111	0.857143	78	0.875	75	0.850605	0.0230557	-0.210961	-0.111643	-0.106798	0.00504817	0.93867	ENSG00000224914	ENST00000439559,ENST00000638195,ENST00000656958,ENST00000668804,ENST00000669077,ENST00000671238	siRBM6
chr10:87875486-87878258.+	0.188679	63	0.169231	38	0.381818	38	0.246576	0.0959597	0.123288	41	0.0877193	31	0.321429	37	0.177479	0.102819	0.609879	0.0653916	0.0690976	0.00839892	0.93867	ENSG00000171862	ENST00000371953,ENST00000416679,ENST00000462694,ENST00000472832,ENST00000487939,ENST00000498703,ENST00000686459,ENST00000688158,ENST00000688308,ENST00000688922,ENST00000693560,ENST00000700021,ENST00000700022,ENST00000700023,ENST00000700024,ENST00000700025,ENST00000700026,ENST00000700029,ENST00000706954,ENST00000706955	siRBM6
chr10:89010600-89013342.+	0.136842	108	0.0987654	89	0.0943396	87	0.109982	0.0190784	0.0886076	86	0.0361446	86	0.0419162	87	0.0555561	0.0234894	1.15155	0.0524235	0.0544263	0.00610458	0.93867	ENSG00000026103	ENST00000313771,ENST00000355279,ENST00000355740,ENST00000357339,ENST00000371857,ENST00000460510,ENST00000466081,ENST00000477270,ENST00000479522,ENST00000484444,ENST00000487314,ENST00000488877,ENST00000492756,ENST00000494410,ENST00000494799,ENST00000562983,ENST00000612663,ENST00000640140,ENST00000640250,ENST00000640681,ENST00000652046,ENST00000688239,ENST00000690268,ENST00000696723,ENST00000696741,ENST00000696742,ENST00000696743,ENST00000696744,ENST00000696767,ENST00000696768,ENST00000696769,ENST00000696770,ENST00000696771,ENST00000696772,ENST00000696773,ENST00000696774,ENST00000696775,ENST00000696776,ENST00000696777,ENST00000696778,ENST00000696779,ENST00000696780,ENST00000696781,ENST00000696782,ENST00000696783,ENST00000696992,ENST00000696993,ENST00000696994,ENST00000696995,ENST00000696996,ENST00000696997,ENST00000696998,ENST00000696999,ENST00000697035,ENST00000697036,ENST00000697037,ENST00000697093,ENST00000697094,ENST00000697095,ENST00000697096,ENST00000697097	siRBM6
chr10:89010815-89011998.+	0.168831	45	0.155556	26	0.194444	43	0.172944	0.0161405	0.075	43	0.05	21	0.0697674	46	0.0649225	0.0107658	1.4656	0.105556	0.108021	0.0068542	0.93867	ENSG00000026103	ENST00000313771,ENST00000355279,ENST00000355740,ENST00000357339,ENST00000371857,ENST00000460510,ENST00000466081,ENST00000477270,ENST00000479522,ENST00000484444,ENST00000487314,ENST00000488877,ENST00000492756,ENST00000494410,ENST00000494799,ENST00000562983,ENST00000612663,ENST00000640140,ENST00000640250,ENST00000640681,ENST00000652046,ENST00000688239,ENST00000690268,ENST00000696723,ENST00000696741,ENST00000696742,ENST00000696743,ENST00000696744,ENST00000696767,ENST00000696768,ENST00000696769,ENST00000696770,ENST00000696771,ENST00000696772,ENST00000696773,ENST00000696774,ENST00000696775,ENST00000696776,ENST00000696777,ENST00000696778,ENST00000696779,ENST00000696780,ENST00000696781,ENST00000696782,ENST00000696783,ENST00000696992,ENST00000696993,ENST00000696994,ENST00000696995,ENST00000696996,ENST00000696997,ENST00000696998,ENST00000696999,ENST00000697035,ENST00000697036,ENST00000697037,ENST00000697093,ENST00000697094,ENST00000697095,ENST00000697096,ENST00000697097	siRBM6
chr10:91836998-91840560.+	0.147826	66	0.0943396	58	0.0742857	94	0.105484	0.0310397	0.102703	102	0.0534351	69	0.029703	52	0.0619469	0.0304037	0.808538	0.0445827	0.0435369	0.000925508	0.93867	ENSG00000107854	ENST00000371627	siRBM6
chr10:91842391-91844918.+	0.477273	65	0.415385	46	0.31746	83	0.403373	0.0657937	0.351351	75	0.289474	49	0.224138	71	0.288321	0.0519411	0.500304	0.125911	0.115052	0.00879993	0.93867	ENSG00000107854	ENST00000371627	siRBM6
chr10:95824694-95876517.-	0.935943	544	0.942197	336	0.852861	340	0.910334	0.0407193	0.907692	496	0.918841	331	0.820163	334	0.882232	0.0441245	0.0441695	0.0282508	0.0281014	0.00909042	0.93867	ENSG00000226688	ENST00000414006,ENST00000416301,ENST00000427300,ENST00000427846,ENST00000444375,ENST00000449197,ENST00000449419,ENST00000451364,ENST00000452728,ENST00000452942,ENST00000454638,ENST00000458228,ENST00000653870,ENST00000655193,ENST00000656604,ENST00000657446,ENST00000661142,ENST00000661375,ENST00000661794,ENST00000662079,ENST00000664887,ENST00000665049,ENST00000666945,ENST00000667309,ENST00000667840,ENST00000668038,ENST00000668159,ENST00000669099,ENST00000669283,ENST00000669711,ENST00000671110,ENST00000671323,ENST00000684888,ENST00000686052,ENST00000686747,ENST00000691417,ENST00000693608,ENST00000701926,ENST00000701996	siRBM6
chr10:98442957-98443123.-	0.0909091	48	0.114286	39	NA	NA	0.102597	0.0116883	0.111111	50	0.134328	38	0.0434783	12	0.0963059	0.0385386	-0.25895	-0.0201223	-0.0201223	0.00252112	0.93867	ENSG00000107521	ENST00000325103,ENST00000338546,ENST00000361490,ENST00000414009,ENST00000462743,ENST00000465957,ENST00000467246,ENST00000474873,ENST00000478087,ENST00000498219,ENST00000699112,ENST00000699113,ENST00000699114,ENST00000699115,ENST00000699116,ENST00000699117,ENST00000699118,ENST00000699119,ENST00000699120,ENST00000699121,ENST00000699122,ENST00000699123,ENST00000699124,ENST00000699125,ENST00000699126,ENST00000699127,ENST00000699128,ENST00000699129,ENST00000699130,ENST00000699131,ENST00000699132,ENST00000699133,ENST00000699134,ENST00000699135,ENST00000699136,ENST00000699137,ENST00000699138,ENST00000699139,ENST00000699140,ENST00000699141,ENST00000699142,ENST00000699143,ENST00000699144,ENST00000699145,ENST00000699146,ENST00000699147,ENST00000699148,ENST00000699149,ENST00000699150,ENST00000699151,ENST00000699152,ENST00000699153,ENST00000699154,ENST00000699155,ENST00000699156,ENST00000699157,ENST00000699158	siRBM6
chr11:103187586-103188496.+	0.115385	58	0.127273	31	0.257143	22	0.1666	0.0642071	0.00952381	53	0.0526316	30	0.166667	21	0.076274	0.0662958	1.25806	0.0904762	0.090326	0.00980961	0.93867	ENSG00000187240	ENST00000334267,ENST00000375735,ENST00000525306,ENST00000527252,ENST00000528670,ENST00000530547,ENST00000533027,ENST00000533197,ENST00000648198,ENST00000649323,ENST00000650373	siRBM6
chr11:108121678-108127885.+	0.0654206	114	0.0844444	122	NA	NA	0.0749325	0.00951194	0.0181818	224	0.0358974	202	NA	NA	0.0270396	0.00885781	1.50168	0.0478929	0.0478929	0.00869457	0.93867	ENSG00000075239	ENST00000265838,ENST00000299355,ENST00000524833,ENST00000526119,ENST00000527942,ENST00000528370,ENST00000531813,ENST00000531853,ENST00000532792,ENST00000533597,ENST00000533610,ENST00000534773,ENST00000671707,ENST00000672008,ENST00000672031,ENST00000672284,ENST00000672354,ENST00000672367,ENST00000672580,ENST00000672907,ENST00000673000,ENST00000673531	siRBM6
chr11:108295059-108297286.+	0.433333	43	0.666667	25	0.283019	34	0.461006	0.157841	0.555556	42	0.785714	25	0.407407	19	0.582892	0.155648	-0.357723	-0.122222	-0.121886	0.00016187	0.93867	ENSG00000149311	ENST00000278616,ENST00000419286,ENST00000452508,ENST00000524792,ENST00000525012,ENST00000525056,ENST00000525178,ENST00000525537,ENST00000526567,ENST00000527181,ENST00000527389,ENST00000527805,ENST00000529588,ENST00000530958,ENST00000531525,ENST00000532765,ENST00000532931,ENST00000533526,ENST00000533690,ENST00000533733,ENST00000533979,ENST00000601453,ENST00000638443,ENST00000638786,ENST00000639240,ENST00000639953,ENST00000640388,ENST00000675595,ENST00000675843,ENST00000682147,ENST00000682286,ENST00000682289,ENST00000682302,ENST00000682430,ENST00000682465,ENST00000682516,ENST00000682569,ENST00000682956,ENST00000683100,ENST00000683150,ENST00000683174,ENST00000683468,ENST00000683488,ENST00000683524,ENST00000683605,ENST00000683914,ENST00000684029,ENST00000684037,ENST00000684061,ENST00000684152,ENST00000684179,ENST00000684180,ENST00000684447	siRBM6
chr11:110272619-110296466.-	0.369863	100	0.222222	88	0.568627	40	0.386904	0.141932	0.252632	119	0.115789	106	0.454545	64	0.274322	0.139144	0.548152	0.114082	0.112582	0.000810085	0.93867	ENSG00000137710	ENST00000527537,ENST00000528498,ENST00000528556,ENST00000528900,ENST00000529774,ENST00000530085,ENST00000530131,ENST00000530301,ENST00000530749,ENST00000532118,ENST00000532461,ENST00000533678,ENST00000533961,ENST00000533991,ENST00000534683,ENST00000544551,ENST00000642511,ENST00000645312,ENST00000645495,ENST00000645527,ENST00000646663,ENST00000647231	siRBM6
chr11:110287207-110296466.-	0.483871	46	0.311475	40	1	14	0.598449	0.292532	0.258427	56	0.0823529	46	NA	NA	0.17039	0.088037	1.40436	0.227283	0.227283	0.00515158	0.93867	ENSG00000137710	ENST00000527537,ENST00000528498,ENST00000528556,ENST00000528900,ENST00000529774,ENST00000530085,ENST00000530131,ENST00000530301,ENST00000530749,ENST00000532118,ENST00000532461,ENST00000533678,ENST00000533961,ENST00000533991,ENST00000534683,ENST00000544551,ENST00000642511,ENST00000645312,ENST00000645495,ENST00000645527,ENST00000646663,ENST00000647231	siRBM6
chr11:117296961-117315534.-	0.833333	66	0.928571	81	1	27	0.920635	0.0682724	0.69697	56	0.795455	79	0.888889	17	0.793771	0.0783597	0.222974	0.133117	0.126864	0.00388639	0.93867	ENSG00000186318	ENST00000313005,ENST00000392937,ENST00000428381,ENST00000445823,ENST00000509916,ENST00000510630,ENST00000510915,ENST00000513780,ENST00000514464,ENST00000528053,ENST00000530824,ENST00000679585,ENST00000680271,ENST00000680681,ENST00000680800,ENST00000680971,ENST00000681714,ENST00000681753	siRBM6
chr11:11922891-11929433.+	0.489362	35	0.368421	26	0.275362	44	0.377715	0.0876117	0.319149	31	0.212121	20	0.131313	56	0.220861	0.0769323	0.793592	0.1563	0.156854	0.00231365	0.93867	ENSG00000170242	ENST00000305481,ENST00000339865,ENST00000399455,ENST00000525078,ENST00000525257,ENST00000525367,ENST00000527733,ENST00000529813,ENST00000530041,ENST00000530369,ENST00000531513	siRBM6
chr11:126273079-126273338.+	0.0517241	61	0.045045	58	0	15	0.0322564	0.0229711	0.0810811	60	0.0769231	63	0.0243902	21	0.0607981	0.0258002	-0.759005	-0.0293569	-0.0285417	0.00588696	0.93867	ENSG00000110074	ENST00000263578,ENST00000524751,ENST00000525083,ENST00000525770,ENST00000526366,ENST00000526525,ENST00000527004,ENST00000527875,ENST00000529802,ENST00000530642,ENST00000531257,ENST00000532101,ENST00000532125,ENST00000532590,ENST00000533395,ENST00000533839,ENST00000534011,ENST00000534315,ENST00000685484,ENST00000685601,ENST00000685765,ENST00000685844,ENST00000685857,ENST00000686242,ENST00000686888,ENST00000687699,ENST00000687786,ENST00000688100,ENST00000688588,ENST00000688927,ENST00000689283,ENST00000689477,ENST00000689765,ENST00000690512,ENST00000692039,ENST00000692336,ENST00000693133	siRBM6
chr11:126407349-126408098.+	0.0140845	36	0.0666667	24	NA	NA	0.0403756	0.0262911	0.09375	35	0.148148	31	NA	NA	0.120949	0.0271991	-1.89564	-0.0805735	-0.0805735	0.00717386	0.93867	ENSG00000110080	ENST00000227495,ENST00000356132,ENST00000392669,ENST00000444328,ENST00000449406,ENST00000524834,ENST00000524860,ENST00000526311,ENST00000526727,ENST00000526756,ENST00000528605,ENST00000528858,ENST00000530591,ENST00000531217,ENST00000532243,ENST00000533826,ENST00000534083,ENST00000534452,ENST00000534457,ENST00000534733,ENST00000676545,ENST00000676831,ENST00000676867,ENST00000677503,ENST00000677721,ENST00000678865	siRBM6
chr11:14458687-14460207.-	0.0204082	125	0.025641	80	0.0134529	113	0.019834	0.00499231	0.016	127	0.0222222	69	0.00934579	108	0.015856	0.00525777	0.332626	0.00410712	0.00397803	0.00537419	0.93867	ENSG00000129083	ENST00000249923,ENST00000439561,ENST00000525214,ENST00000526191,ENST00000526527,ENST00000529210,ENST00000529866,ENST00000532088,ENST00000533096,ENST00000533533,ENST00000534234,ENST00000534771	siRBM6
chr11:14474615-14475784.-	0.192982	34	0.215686	31	0.33913	77	0.249266	0.0642159	0.125	45	0.12	28	0.259259	34	0.168086	0.0645012	0.622502	0.0798712	0.08118	0.0096292	0.93867	ENSG00000129083	ENST00000249923,ENST00000439561,ENST00000525214,ENST00000526191,ENST00000526527,ENST00000529210,ENST00000529866,ENST00000532088,ENST00000533096,ENST00000533533,ENST00000534234,ENST00000534771	siRBM6
chr11:33722463-33736381.-	0.591837	39	0.459459	27	0.818182	20	0.623159	0.148113	0.491525	44	0.333333	26	0.684211	16	0.503023	0.143476	0.267437	0.126126	0.120136	0.00708724	0.93867	ENSG00000085063	ENST00000351554,ENST00000395850,ENST00000415002,ENST00000426650,ENST00000437761,ENST00000445143,ENST00000527577,ENST00000528700,ENST00000528987,ENST00000533403,ENST00000642928,ENST00000643183,ENST00000651485,ENST00000651785,ENST00000652086,ENST00000652678,ENST00000706436	siRBM6
chr11:33723029-33736381.-	0.583333	38	0.470588	25	0.8	18	0.617974	0.136694	0.464286	41	0.351351	25	0.684211	16	0.499949	0.138209	0.328675	0.119048	0.118025	8.98669e-05	0.866259	ENSG00000085063	ENST00000351554,ENST00000395850,ENST00000415002,ENST00000426650,ENST00000437761,ENST00000445143,ENST00000527577,ENST00000528700,ENST00000528987,ENST00000533403,ENST00000642928,ENST00000643183,ENST00000651485,ENST00000651785,ENST00000652086,ENST00000652678,ENST00000706436	siRBM6
chr11:34439079-34449191.+	0.217391	42	0.275862	37	NA	NA	0.246627	0.0292354	0.142857	60	0.2	51	0.866667	14	0.403175	0.328568	0.532125	0.0751981	0.0751981	0.00562082	0.93867	ENSG00000121691	ENST00000241052,ENST00000525707,ENST00000528104,ENST00000530343,ENST00000534710,ENST00000650153	siRBM6
chr11:3706627-3712563.-	0.515625	97	0.431818	63	0.945946	36	0.63113	0.225223	0.33945	73	0.299145	76	0.8	27	0.479532	0.227202	0.5281	0.145946	0.151598	0.00713264	0.93867	ENSG00000110713	ENST00000324932,ENST00000355260,ENST00000359171,ENST00000397004,ENST00000397007,ENST00000397013,ENST00000429801,ENST00000461047,ENST00000469881,ENST00000482690,ENST00000483285,ENST00000488828,ENST00000524563,ENST00000527104,ENST00000529063,ENST00000529379,ENST00000530345,ENST00000530516,ENST00000532475,ENST00000533346,ENST00000650171,ENST00000700595,ENST00000700596,ENST00000700597,ENST00000700598,ENST00000700599,ENST00000700600,ENST00000700601,ENST00000700602,ENST00000700603,ENST00000700604,ENST00000700605,ENST00000700606,ENST00000700607,ENST00000700608,ENST00000700609	siRBM6
chr11:47470889-47472190.-	0.849315	270	0.837838	170	0.956522	45	0.881225	0.0534487	0.804511	240	0.798165	196	0.909091	84	0.837256	0.0508611	0.0732946	0.0448038	0.0439691	0.00267373	0.93867	ENSG00000149187	ENST00000310513,ENST00000358597,ENST00000361904,ENST00000395290,ENST00000395292,ENST00000422993,ENST00000524648,ENST00000525841,ENST00000526277,ENST00000526419,ENST00000528434,ENST00000528538,ENST00000530151,ENST00000531165,ENST00000532048,ENST00000532146,ENST00000534614,ENST00000535982,ENST00000539254,ENST00000539455,ENST00000543178,ENST00000687097	siRBM6
chr11:47472102-47472190.-	0.541667	74	0.638554	68	NA	NA	0.59011	0.0484438	0.409091	62	0.505618	67	NA	NA	0.457354	0.0482635	0.370145	0.132756	0.132756	0.000864329	0.93867	ENSG00000149187	ENST00000310513,ENST00000358597,ENST00000361904,ENST00000395290,ENST00000395292,ENST00000422993,ENST00000524648,ENST00000525841,ENST00000526277,ENST00000526419,ENST00000528434,ENST00000528538,ENST00000530151,ENST00000531165,ENST00000532048,ENST00000532146,ENST00000534614,ENST00000535982,ENST00000539254,ENST00000539455,ENST00000543178,ENST00000687097	siRBM6
chr11:498515-500541.-	0.354633	848	0.395604	762	NA	NA	0.375118	0.0204859	0.362669	960	0.403715	718	NA	NA	0.383192	0.020523	-0.0307204	-0.00807307	-0.00807307	0.0029255	0.93867	ENSG00000023191	ENST00000354420,ENST00000356187,ENST00000397604,ENST00000397614,ENST00000397615,ENST00000438658,ENST00000524464,ENST00000524780,ENST00000525522,ENST00000525701,ENST00000526295,ENST00000527485,ENST00000528713,ENST00000529115,ENST00000529306,ENST00000529368,ENST00000529768,ENST00000531149,ENST00000531223,ENST00000531540,ENST00000532055,ENST00000533410,ENST00000534797	siRBM6
chr11:57657860-57659429.+	0.106383	26	0.128205	22	NA	NA	0.117294	0.0109111	0	28	0.0243902	21	NA	NA	0.0121951	0.0121951	4.54697	0.105099	0.105099	0.00777752	0.93867	ENSG00000172409	ENST00000302731,ENST00000525602,ENST00000529430,ENST00000529773,ENST00000533682,ENST00000533905,ENST00000681650	siRBM6
chr11:61351147-61356529.-	0.271605	103	0.327103	71	NA	NA	0.299354	0.0277489	0.233083	82	0.287879	85	0.0666667	16	0.195876	0.0940636	0.201738	0.0388731	0.0388731	0.00574636	0.93867	ENSG00000162144	ENST00000294072,ENST00000426130,ENST00000447532,ENST00000535152,ENST00000535177,ENST00000536452,ENST00000536687,ENST00000536915,ENST00000537364,ENST00000537680,ENST00000538263,ENST00000539128,ENST00000539890,ENST00000540139,ENST00000540317,ENST00000540755,ENST00000542361,ENST00000542411,ENST00000544118,ENST00000545361,ENST00000546151	siRBM6
chr11:64237655-64238355.+	0.16129	18	0.0434783	24	NA	NA	0.102384	0.058906	0.117647	38	0	27	NA	NA	0.0588235	0.0588235	2.96346	0.0435608	0.0435608	0.00120572	0.93867	ENSG00000173511	ENST00000309422,ENST00000426086,ENST00000541681,ENST00000543462	siRBM6
chr11:64287014-64288339.+	0.232323	61	0.261538	41	NA	NA	0.246931	0.0146076	0.261538	41	0.290323	40	NA	NA	0.275931	0.0143921	-0.160144	-0.0289997	-0.0289997	0.00473192	0.93867	ENSG00000173264	ENST00000313074,ENST00000377702,ENST00000411458,ENST00000438980,ENST00000535675,ENST00000536017,ENST00000536282,ENST00000536667,ENST00000538032,ENST00000538244,ENST00000539833,ENST00000539851,ENST00000540370,ENST00000541952,ENST00000542190,ENST00000543383,ENST00000545366,ENST00000546139,ENST00000546201	siRBM6
chr11:65535631-65535952.+	0.00952381	106	0	79	NA	NA	0.0047619	0.0047619	0.0243902	84	0.0144928	70	NA	NA	0.0194415	0.00494875	-2.61207	-0.0146796	-0.0146796	0.0081024	0.93867	ENSG00000142186	ENST00000270176,ENST00000420247,ENST00000524897,ENST00000524944,ENST00000525364,ENST00000526454,ENST00000527009,ENST00000528545,ENST00000529178,ENST00000529981,ENST00000531601,ENST00000533862,ENST00000534462	siRBM6
chr11:65885663-65887599.-	0.164634	191	0.169811	124	0.28	32	0.204815	0.0532057	0.125628	224	0.138983	168	0.25	30	0.171537	0.0557489	0.287151	0.0308283	0.0332781	0.00737576	0.93867	ENSG00000172500	ENST00000338369,ENST00000357519,ENST00000426652,ENST00000442885,ENST00000525765,ENST00000528937,ENST00000531115,ENST00000532229,ENST00000532679,ENST00000532934,ENST00000533037,ENST00000533045,ENST00000534032	siRBM6
chr11:66060731-66061685.+	0.0116732	260	0.018315	278	0.0243902	42	0.0181261	0.00519345	0.00549451	183	0.0112867	224	0.0175439	58	0.0114417	0.00492035	0.652628	0.00684638	0.00668446	0.00148988	0.93867	ENSG00000087365	ENST00000322535,ENST00000524475,ENST00000524627,ENST00000525207,ENST00000526653,ENST00000528302,ENST00000529577,ENST00000529994,ENST00000530322,ENST00000530981,ENST00000531041,ENST00000531589,ENST00000533421,ENST00000533595,ENST00000534307,ENST00000534765	siRBM6
chr11:68062034-68064524.-	0.190476	25	0.444444	13	0.217391	14	0.284104	0.113909	0.3	26	0.545455	17	0.310345	19	0.385266	0.113349	-0.511598	-0.10101	-0.101162	0.00222893	0.93867	ENSG00000110721	ENST00000265689,ENST00000356135,ENST00000525155,ENST00000528235,ENST00000530730,ENST00000531341,ENST00000533728,ENST00000533910	siRBM6
chr11:70327714-70330172.+	0.0886076	43	0.0724638	37	0.0555556	19	0.072209	0.0134946	0.0526316	30	0.0422535	37	0.0285714	18	0.0411522	0.00985334	0.764215	0.0302102	0.0310568	0.00709518	0.93867	ENSG00000131626	ENST00000253925,ENST00000389547,ENST00000525530,ENST00000525922,ENST00000526074,ENST00000526262,ENST00000526347,ENST00000526369,ENST00000527612,ENST00000528284,ENST00000528750,ENST00000528853,ENST00000530294,ENST00000530390,ENST00000530548,ENST00000530746,ENST00000530798,ENST00000530932,ENST00000531657,ENST00000532024,ENST00000532443,ENST00000532504,ENST00000532793,ENST00000533894,ENST00000638133,ENST00000644155,ENST00000648755	siRBM6
chr11:72755070-72755700.-	0.317073	27	0.238095	26	NA	NA	0.277584	0.039489	0.435897	28	0.354839	21	NA	NA	0.395368	0.0405294	-0.515787	-0.117784	-0.117784	0.00562318	0.93867	ENSG00000214530	ENST00000334805,ENST00000400925,ENST00000535054,ENST00000535075,ENST00000535267,ENST00000536290,ENST00000536377,ENST00000536728,ENST00000537351,ENST00000537947,ENST00000538009,ENST00000538437,ENST00000538536,ENST00000539138,ENST00000540587,ENST00000542989,ENST00000543089,ENST00000543304,ENST00000544767,ENST00000545082,ENST00000546314	siRBM6
chr11:77585459-77611314.-	0.910448	128	0.893333	71	0.942029	67	0.91527	0.0201702	0.942857	102	0.933333	58	0.97561	81	0.9506	0.0181069	-0.0504801	-0.0335808	-0.0353301	0.00442993	0.93867	ENSG00000074201	ENST00000263309,ENST00000525064,ENST00000525359,ENST00000525428,ENST00000526009,ENST00000526761,ENST00000527133,ENST00000527265,ENST00000527299,ENST00000528364,ENST00000532069,ENST00000533957	siRBM6
chr11:77622673-77624962.-	0.0239774	363	0.0254237	242	0.0176211	231	0.0223408	0.00338911	0.010989	414	0.0156522	292	0.00487805	309	0.0105064	0.00441174	1.05891	0.0127431	0.0118344	0.00754522	0.93867	ENSG00000074201	ENST00000263309,ENST00000525064,ENST00000525359,ENST00000525428,ENST00000526009,ENST00000526761,ENST00000527133,ENST00000527265,ENST00000527299,ENST00000528364,ENST00000532069,ENST00000533957	siRBM6
chr11:7987373-7991825.+	0.281407	510	0.261725	417	0.377049	42	0.306727	0.0503704	0.334207	509	0.319641	514	0.441176	49	0.365008	0.0541865	-0.247277	-0.0579159	-0.0582811	0.00314278	0.93867	ENSG00000175390	ENST00000528653,ENST00000528763,ENST00000530219,ENST00000531329,ENST00000531572,ENST00000532882,ENST00000533626,ENST00000640290,ENST00000651655,ENST00000677121,ENST00000677179,ENST00000677795,ENST00000677866,ENST00000678132,ENST00000678993	siRBM6
chr11:836442-836768.+	0.0307692	201	0.0315789	147	NA	NA	0.0311741	0.000404858	0.0456621	229	0.0465753	191	NA	NA	0.0461187	0.000456621	-0.550448	-0.0149446	-0.0149446	0.00220501	0.93867	ENSG00000177697	ENST00000322008,ENST00000397420,ENST00000397421,ENST00000524748,ENST00000525181,ENST00000525333,ENST00000525718,ENST00000525868,ENST00000526439,ENST00000526661,ENST00000526693,ENST00000527341,ENST00000528011,ENST00000528867,ENST00000529810,ENST00000530155,ENST00000530320,ENST00000530726,ENST00000531999,ENST00000532045,ENST00000532075,ENST00000642413,ENST00000645878	siRBM6
chr11:893519-899339.-	0.079646	61	0.12782	75	NA	NA	0.103733	0.0240868	0.136364	50	0.184	74	NA	NA	0.160182	0.0238182	-0.645249	-0.056449	-0.056449	0.00302901	0.93867	ENSG00000177830	ENST00000323578,ENST00000429789,ENST00000436108,ENST00000449825,ENST00000454838,ENST00000524538,ENST00000524832,ENST00000525225,ENST00000525840,ENST00000526714,ENST00000528154,ENST00000528426,ENST00000528521,ENST00000528534,ENST00000528581,ENST00000529539,ENST00000530939,ENST00000531010,ENST00000531859,ENST00000532909,ENST00000533056,ENST00000533059,ENST00000534207,ENST00000534254	siRBM6
chr11:93809876-93811852.+	0.236364	34	0.285714	18	0.315789	25	0.279289	0.0327422	0.2	27	0.25	15	NA	NA	0.225	0.025	0.215915	0.036039	0.036039	0.00573516	0.93867	ENSG00000284057	ENST00000638767	siRBM6
chr11:93809876-93811852.+	0.236364	34	0.285714	18	0.315789	25	0.279289	0.0327422	0.2	27	0.25	15	NA	NA	0.225	0.025	0.215915	0.036039	0.036039	0.00573516	0.93867	ENSG00000042429	ENST00000251871,ENST00000507258,ENST00000525026,ENST00000525613,ENST00000528786,ENST00000529626,ENST00000530819,ENST00000531920,ENST00000533133,ENST00000533359,ENST00000533367,ENST00000638270,ENST00000638294,ENST00000638487,ENST00000638518,ENST00000638790,ENST00000639189,ENST00000639457,ENST00000639523,ENST00000639596,ENST00000639724,ENST00000640027,ENST00000640077,ENST00000640411,ENST00000640451,ENST00000640473,ENST00000640521,ENST00000640583,ENST00000640804	siRBM6
chr11:95771650-95775921.-	0.297872	61	0.223881	41	0.25641	98	0.259388	0.0302803	0.348837	58	0.285714	36	0.303704	88	0.312752	0.0265522	-0.243337	-0.0509649	-0.053364	0.00662566	0.93867	ENSG00000077458	ENST00000358780,ENST00000398187,ENST00000535919,ENST00000536839,ENST00000537749,ENST00000538047,ENST00000538316,ENST00000540054,ENST00000541418,ENST00000542135,ENST00000543641,ENST00000545654,ENST00000545813	siRBM6
chr12:101716812-101720122.+	0.246753	48	0.15942	40	0.289474	49	0.231882	0.0541253	0.117117	62	0.0508475	31	0.142857	32	0.103607	0.0387585	1.06869	0.129636	0.128275	0.00727783	0.93867	ENSG00000111666	ENST00000229266,ENST00000546490,ENST00000546873,ENST00000549128,ENST00000549872,ENST00000550385,ENST00000552213,ENST00000552215,ENST00000552329,ENST00000552351	siRBM6
chr12:101753539-101757211.-	0.0136986	37	0.047619	22	0.0408163	51	0.0340447	0.0146524	0.0612245	26	0.0909091	18	0.0967742	51	0.0829693	0.0155612	-1.22539	-0.0475259	-0.0489246	0.00574138	0.93867	ENSG00000111670	ENST00000299314,ENST00000392919,ENST00000549165,ENST00000549194,ENST00000549738,ENST00000549940,ENST00000550352,ENST00000550718,ENST00000552009,ENST00000552681,ENST00000647144	siRBM6
chr12:104087014-104093385.+	0.138889	41	0.0571429	37	0.0869565	25	0.0943294	0.0337774	0.0882353	37	0.0140845	36	0.0315789	49	0.0446329	0.031648	1.43285	0.0506536	0.0496965	0.00517306	0.93867	ENSG00000111727	ENST00000229330,ENST00000544223,ENST00000547194,ENST00000550335,ENST00000550444,ENST00000552343	siRBM6
chr12:107709016-107709110.+	0	44	0.00934579	54	0.00952381	53	0.00628987	0.0044482	0.0212766	72	0.026087	59	0.0275229	56	0.0249622	0.00267121	-1.43847	-0.0179991	-0.0186723	0.00520063	0.93867	ENSG00000136045	ENST00000412830,ENST00000541166,ENST00000547120,ENST00000547995,ENST00000552760	siRBM6
chr12:109458078-109469514.-	0.45614	83	0.223301	63	0.733333	13	0.470925	0.208482	0.545455	85	0.310345	76	NA	NA	0.4279	0.117555	-0.365271	-0.088179	-0.088179	0.00819504	0.93867	ENSG00000110906	ENST00000228495,ENST00000440541,ENST00000535546,ENST00000535747,ENST00000537165,ENST00000538161,ENST00000538377,ENST00000540089,ENST00000540355,ENST00000540402,ENST00000540411,ENST00000541077,ENST00000542262,ENST00000542858,ENST00000542954,ENST00000545759	siRBM6
chr12:109858741-109880271.-	0.441176	49	0.4	28	NA	NA	0.420588	0.0205882	0.313433	44	0.272727	21	NA	NA	0.29308	0.0203528	0.521367	0.127508	0.127508	0.00117557	0.93867	ENSG00000139433	ENST00000318348,ENST00000536390,ENST00000537066,ENST00000540772,ENST00000544393	siRBM6
chr12:110487943-110490018.+	0.0625	102	0.0463576	79	0.0564784	159	0.055112	0.00666055	0.045977	91	0.0315789	98	0.0429799	182	0.0401786	0.00620277	0.434802	0.0147787	0.0149334	0.00342749	0.93867	ENSG00000204856	ENST00000377673,ENST00000538285,ENST00000546396,ENST00000547539,ENST00000548449,ENST00000548869	siRBM6
chr12:119834228-119850173.-	0.352941	46	0.309091	36	NA	NA	0.331016	0.0219251	0.21875	39	0.172414	17	NA	NA	0.195582	0.0231681	0.76306	0.135434	0.135434	0.00584252	0.93867	ENSG00000122966	ENST00000261833,ENST00000392520,ENST00000392521,ENST00000469414,ENST00000488203,ENST00000536008,ENST00000536325,ENST00000537607,ENST00000538073,ENST00000543239,ENST00000543324,ENST00000544588,ENST00000544800,ENST00000544872,ENST00000545913,ENST00000546026,ENST00000612548,ENST00000676563,ENST00000676693,ENST00000676833,ENST00000676849,ENST00000677438,ENST00000677738,ENST00000677742,ENST00000677812,ENST00000677849,ENST00000677927,ENST00000677993,ENST00000678087,ENST00000678155,ENST00000678236,ENST00000678494,ENST00000678652,ENST00000678677,ENST00000678686,ENST00000678708,ENST00000679061,ENST00000679120,ENST00000679249,ENST00000679285	siRBM6
chr12:119999912-120061693.+	0.913043	22	0.789474	17	NA	NA	0.851259	0.0617849	0.625	13	0.5	18	NA	NA	0.5625	0.0625	0.602003	0.288759	0.288759	0.00157657	0.93867	ENSG00000135127	ENST00000397558,ENST00000546420,ENST00000546460,ENST00000546502,ENST00000546790,ENST00000546857,ENST00000546861,ENST00000547841,ENST00000548673,ENST00000550197,ENST00000550245	siRBM6
chr12:122341697-122347374.-	0.321429	37	0.142857	32	0.428571	15	0.297619	0.117851	0.368421	39	0.192308	31	0.466667	11	0.342465	0.1135	-0.196286	-0.0469925	-0.0448461	0.00586348	0.93867	ENSG00000130779	ENST00000302528,ENST00000358808,ENST00000361654,ENST00000501271,ENST00000514271,ENST00000535290,ENST00000536634,ENST00000537004,ENST00000537123,ENST00000537178,ENST00000538120,ENST00000539080,ENST00000540304,ENST00000540539,ENST00000541108,ENST00000541410,ENST00000543205,ENST00000545889,ENST00000620786,ENST00000648993	siRBM6
chr12:122511188-122515104.-	0.153333	173	0.141791	153	0.190661	153	0.161929	0.0208565	0.112	139	0.0947368	156	0.133641	123	0.113459	0.0159159	0.509447	0.0470542	0.0484695	0.00882456	0.93867	ENSG00000111011	ENST00000331738,ENST00000344591,ENST00000392442,ENST00000433877,ENST00000524399,ENST00000525332,ENST00000525335,ENST00000525387,ENST00000525570,ENST00000526560,ENST00000527173,ENST00000527399,ENST00000527461,ENST00000527796,ENST00000528263,ENST00000528279,ENST00000531389,ENST00000531639,ENST00000532186,ENST00000532695	siRBM6
chr12:124971415-124972502.-	0.103448	32	0.186441	35	0	11	0.0966297	0.0762666	0.0277778	37	0.111111	35	NA	NA	0.0694444	0.0416667	1.30063	0.0755	0.0755	0.00143737	0.93867	ENSG00000150990	ENST00000308736,ENST00000507267,ENST00000542400,ENST00000543962,ENST00000544745,ENST00000679875	siRBM6
chr12:132148895-132151257.+	0.04	78	0.025	82	NA	NA	0.0325	0.0075	0.0571429	37	0.0416667	50	NA	NA	0.0494048	0.0077381	-0.609288	-0.0169048	-0.0169048	0.00896588	0.93867	ENSG00000184967	ENST00000330579,ENST00000535343,ENST00000538784,ENST00000541954	siRBM6
chr12:132877654-132908775.-	0.434783	33	0.423077	37	1	13	0.619287	0.269248	0.272727	42	0.257143	44	NA	NA	0.264935	0.00779221	0.693513	0.163995	0.163995	0.00752817	0.93867	ENSG00000072609	ENST00000266880,ENST00000315585,ENST00000432561,ENST00000443047,ENST00000450056,ENST00000499045,ENST00000502279,ENST00000511001,ENST00000535181,ENST00000535527,ENST00000535897,ENST00000536196,ENST00000536843,ENST00000536932,ENST00000537551,ENST00000538235,ENST00000540537,ENST00000540963,ENST00000541341,ENST00000541817,ENST00000542714,ENST00000544093,ENST00000544268,ENST00000545046	siRBM6
chr12:14794736-14794970.-	0.00704225	143	0.00552486	91	0	36	0.00418904	0.00302618	0.0191083	80	0.0222222	92	0.0136986	37	0.018343	0.00352156	-1.83149	-0.0136986	-0.014154	0.00905645	0.93867	ENSG00000084463	ENST00000261167,ENST00000535328,ENST00000535638,ENST00000543316,ENST00000544764	siRBM6
chr12:15957033-15959828.+	0.125828	85	0.0992366	72	0.0384615	54	0.087842	0.0365659	0.114943	97	0.0909091	72	0.030303	34	0.0787182	0.035613	0.129461	0.00832755	0.00912378	0.00921831	0.93867	ENSG00000023697	ENST00000428559,ENST00000524480,ENST00000526521,ENST00000526530,ENST00000528821,ENST00000530274,ENST00000531803,ENST00000532573,ENST00000532964,ENST00000533447	siRBM6
chr12:19462717-19473247.+	0.633803	58	0.444444	52	0.466667	22	0.514971	0.0845149	0.566667	47	0.371429	48	0.395349	30	0.444481	0.0869482	0.23871	0.0713178	0.07049	0.000613718	0.93867	ENSG00000139154	ENST00000266508,ENST00000360995,ENST00000398731,ENST00000398864,ENST00000512223,ENST00000538425,ENST00000541908,ENST00000673644,ENST00000673824	siRBM6
chr12:22644022-22659013.+	0.760274	257	0.703297	155	0.615764	164	0.693111	0.0594341	0.718631	226	0.664516	129	0.568807	171	0.650652	0.061946	0.0817097	0.0416428	0.0424599	0.00316708	0.93867	ENSG00000139163	ENST00000266517,ENST00000335148,ENST00000538218,ENST00000539974,ENST00000544191,ENST00000545979,ENST00000671733,ENST00000672951,ENST00000672995,ENST00000673188,ENST00000673406,ENST00000673496	siRBM6
chr12:3012232-3017062.+	0.298701	100	0.178295	76	NA	NA	0.238498	0.0602034	0.275362	88	0.155172	67	NA	NA	0.215267	0.060095	0.158078	0.0232306	0.0232306	0.00297089	0.93867	ENSG00000197905	ENST00000358409,ENST00000359864,ENST00000397122,ENST00000443986,ENST00000536826,ENST00000540314,ENST00000543035,ENST00000544666	siRBM6
chr12:38317064-38318260.+	0.163636	32	0.172414	51	0.733333	13	0.356461	0.266513	0.147059	39	0.15625	37	NA	NA	0.151654	0.00459559	0.147136	0.0163707	0.0163707	0.00804443	0.93867	ENSG00000175548	ENST00000308742,ENST00000548240,ENST00000551464,ENST00000553138	siRBM6
chr12:385974-388232.-	0.357143	95	0.355932	80	1	38	0.571025	0.303332	0.177083	113	0.189655	69	0.804878	37	0.390539	0.293027	0.904684	0.18006	0.180486	0.0021231	0.93867	ENSG00000073614	ENST00000399788,ENST00000535014,ENST00000535269,ENST00000536014,ENST00000540156,ENST00000540168,ENST00000540838,ENST00000541335,ENST00000543507,ENST00000544760,ENST00000544777	siRBM6
chr12:44816136-44851669.-	0.369863	50	0.290323	40	0.375	11	0.345062	0.0387633	0.291667	31	0.210526	23	NA	NA	0.251096	0.0405702	0.401704	0.0789963	0.0789963	0.00644653	0.93867	ENSG00000184613	ENST00000333837,ENST00000395487,ENST00000429094,ENST00000437801,ENST00000452445,ENST00000546415,ENST00000547172,ENST00000547636,ENST00000547751,ENST00000548531,ENST00000548826,ENST00000549027,ENST00000549668,ENST00000550139,ENST00000550313,ENST00000550462,ENST00000551601,ENST00000551949,ENST00000552993,ENST00000553120	siRBM6
chr12:45423062-45431249.+	0.782313	262	0.668293	171	0.815534	187	0.75538	0.0630558	0.860806	254	0.748571	153	0.913043	176	0.840807	0.0686184	-0.16275	-0.0802787	-0.0854271	0.00499969	0.93867	ENSG00000177119	ENST00000320560,ENST00000423947,ENST00000425752,ENST00000426898,ENST00000441606,ENST00000550630,ENST00000551667,ENST00000679426,ENST00000679761,ENST00000680201,ENST00000680371,ENST00000680498,ENST00000681156,ENST00000681817	siRBM6
chr12:45423062-45439674.+	0.816619	317	0.741445	229	0.853846	241	0.80397	0.0467512	0.896458	348	0.807018	206	0.920792	194	0.874756	0.0489176	-0.122103	-0.0669459	-0.0707858	0.00409525	0.93867	ENSG00000177119	ENST00000320560,ENST00000423947,ENST00000425752,ENST00000426898,ENST00000441606,ENST00000550630,ENST00000551667,ENST00000679426,ENST00000679761,ENST00000680201,ENST00000680371,ENST00000680498,ENST00000681156,ENST00000681817	siRBM6
chr12:45423062-45481835.+	0.819209	322	0.744361	232	0.854962	243	0.806177	0.0460833	0.897019	350	0.808696	208	0.921569	196	0.875761	0.0484699	-0.119441	-0.0666068	-0.0695838	0.00356362	0.93867	ENSG00000177119	ENST00000320560,ENST00000423947,ENST00000425752,ENST00000426898,ENST00000441606,ENST00000550630,ENST00000551667,ENST00000679426,ENST00000679761,ENST00000680201,ENST00000680371,ENST00000680498,ENST00000681156,ENST00000681817	siRBM6
chr12:48142066-48143752.+	0.0726644	155	0.0795455	95	0.1	11	0.0840699	0.0116093	0.0965251	142	0.104167	106	NA	NA	0.100346	0.00382079	-0.394805	-0.024241	-0.024241	0.00998504	0.93867	ENSG00000152556	ENST00000312352,ENST00000340802,ENST00000359794,ENST00000546465,ENST00000546755,ENST00000546964,ENST00000547066,ENST00000547148,ENST00000547581,ENST00000547587,ENST00000548288,ENST00000548345,ENST00000548720,ENST00000549003,ENST00000549022,ENST00000549366,ENST00000549941,ENST00000550257,ENST00000550345,ENST00000550802,ENST00000550924,ENST00000551339,ENST00000551485,ENST00000551548,ENST00000551804,ENST00000552214,ENST00000552752,ENST00000552792,ENST00000552818,ENST00000552989,ENST00000629846,ENST00000642730	siRBM6
chr12:48695829-48698137.-	0.0875912	149	0.113636	98	0.0931677	88	0.0981318	0.0111973	0.122807	160	0.145833	110	0.118644	66	0.129095	0.0119573	-0.357115	-0.032197	-0.030963	0.00853172	0.93867	ENSG00000129315	ENST00000261900,ENST00000417344,ENST00000550457,ENST00000551989,ENST00000618666,ENST00000640148	siRBM6
chr12:48840151-48843939.-	0.0406504	64	0.0340136	76	0.0181818	28	0.0309486	0.00942532	0.0229008	67	0.0198675	77	0	37	0.0142561	0.0101564	0.801274	0.0177496	0.0166925	0.00582252	0.93867	ENSG00000174243	ENST00000308025,ENST00000547135,ENST00000547165,ENST00000547290,ENST00000547842,ENST00000549795,ENST00000550834,ENST00000551098,ENST00000551189,ENST00000551331,ENST00000551468,ENST00000552069,ENST00000552369,ENST00000552512,ENST00000552555,ENST00000552802,ENST00000553065,ENST00000553182,ENST00000703178,ENST00000703179,ENST00000703180,ENST00000703181,ENST00000703182	siRBM6
chr12:49999733-50001171.-	0.0517241	61	0.0454545	46	0	31	0.0323929	0.0230478	0.0784314	55	0.0746269	36	0.0222222	23	0.0584268	0.0256476	-0.703079	-0.0267072	-0.0260339	0.00605096	0.93867	ENSG00000161800	ENST00000312377,ENST00000427314,ENST00000454520,ENST00000546595,ENST00000546723,ENST00000546764,ENST00000546786,ENST00000547061,ENST00000547905,ENST00000548158,ENST00000548247,ENST00000548320,ENST00000548598,ENST00000548644,ENST00000548824,ENST00000548961,ENST00000549342,ENST00000549777,ENST00000550149,ENST00000550651,ENST00000551016,ENST00000551145,ENST00000551260,ENST00000551876,ENST00000552004,ENST00000552157,ENST00000552310,ENST00000552921	siRBM6
chr12:53460425-53461014.+	0.0453564	242	0.0461538	170	NA	NA	0.0457551	0.000398737	0.0261194	275	0.0268817	191	NA	NA	0.0265006	0.000381159	0.765749	0.0192545	0.0192545	0.000581209	0.93867	ENSG00000197111	ENST00000359282,ENST00000359462,ENST00000437231,ENST00000439930,ENST00000447282,ENST00000455667,ENST00000546463,ENST00000546652,ENST00000547048,ENST00000547859,ENST00000547987,ENST00000548190,ENST00000548933,ENST00000549272,ENST00000549863,ENST00000550192,ENST00000550520,ENST00000550585,ENST00000550733,ENST00000550910,ENST00000551104,ENST00000552296,ENST00000552819,ENST00000552980,ENST00000553064,ENST00000562264	siRBM6
chr12:53601021-53625950.-	0.64	41	0.578947	30	0.875	15	0.697982	0.127628	0.764706	45	0.703704	23	1	21	0.822803	0.127748	-0.256466	-0.124756	-0.124821	5.29243e-07	0.0176107	ENSG00000267281	ENST00000591834	siRBM6
chr12:53601021-53625950.-	0.64	41	0.578947	30	0.875	15	0.697982	0.127628	0.764706	45	0.703704	23	1	21	0.822803	0.127748	-0.256466	-0.124756	-0.124821	5.29243e-07	0.0176107	ENSG00000170653	ENST00000420353,ENST00000456903,ENST00000546661,ENST00000548118,ENST00000548446,ENST00000550373,ENST00000551087,ENST00000551480,ENST00000588078,ENST00000588232,ENST00000589726,ENST00000591397	siRBM6
chr12:53601021-53626278.-	0.632653	40	0.578947	30	0.875	15	0.695533	0.128782	0.755102	43	0.703704	23	1	21	0.819602	0.129275	-0.254888	-0.124756	-0.124068	4.29135e-05	0.793309	ENSG00000170653	ENST00000420353,ENST00000456903,ENST00000546661,ENST00000548118,ENST00000548446,ENST00000550373,ENST00000551087,ENST00000551480,ENST00000588078,ENST00000588232,ENST00000589726,ENST00000591397	siRBM6
chr12:54183959-54187818.-	0.589041	58	0.5	36	NA	NA	0.544521	0.0445205	0.707317	35	0.615385	42	NA	NA	0.661351	0.0459662	-0.2813	-0.11683	-0.11683	0.00787726	0.93867	ENSG00000123415	ENST00000243112,ENST00000337581,ENST00000401977,ENST00000503231,ENST00000503306,ENST00000503447,ENST00000504338,ENST00000504797,ENST00000505128,ENST00000505597,ENST00000505662,ENST00000506169,ENST00000506595,ENST00000507904,ENST00000508394,ENST00000509078,ENST00000509864,ENST00000511522,ENST00000511854,ENST00000513838,ENST00000514196,ENST00000514685,ENST00000634429,ENST00000635234,ENST00000635546,ENST00000682136	siRBM6
chr12:55789143-55790566.-	0.0588235	63	0.0526316	40	0.114754	34	0.0754031	0.02794	0.0153846	66	0.0114943	44	0.0769231	28	0.0346006	0.0299686	1.86837	0.0411373	0.0408024	0.00158721	0.93867	ENSG00000257390	ENST00000546813,ENST00000546837,ENST00000548593,ENST00000550124,ENST00000552719	siRBM6
chr12:55789143-55790566.-	0.0588235	63	0.0526316	40	0.114754	34	0.0754031	0.02794	0.0153846	66	0.0114943	44	0.0769231	28	0.0346006	0.0299686	1.86837	0.0411373	0.0408024	0.00158721	0.93867	ENSG00000205323	ENST00000336133,ENST00000546604,ENST00000552080,ENST00000552207,ENST00000552884,ENST00000552946	siRBM6
chr12:55914366-55927724.-	0.695652	39	0.454545	16	0.371429	24	0.507209	0.137502	0.333333	48	0.0943396	29	NA	NA	0.213836	0.119497	1.6578	0.361262	0.361262	0.00186178	0.93867	ENSG00000170473	ENST00000302533,ENST00000398213,ENST00000408946,ENST00000454792,ENST00000547925,ENST00000549939,ENST00000557259	siRBM6
chr12:56132597-56132718.+	0.030837	117	0.025	82	0.0140845	36	0.0233072	0.00694314	0.0192308	106	0.0128205	79	0	33	0.0106838	0.00799499	0.9117	0.0121795	0.0126234	0.00350259	0.93867	ENSG00000139641	ENST00000267113,ENST00000394048,ENST00000547667,ENST00000548142,ENST00000550179,ENST00000550515,ENST00000550878,ENST00000550986,ENST00000551112,ENST00000551790	siRBM6
chr12:56210568-56213957.-	0.172414	34	0.181818	26	NA	NA	0.177116	0.00470219	0.123288	41	0.132075	30	0.125	18	0.126788	0.0038038	0.46935	0.0494344	0.0494344	0.00397018	0.93867	ENSG00000181852	ENST00000345093,ENST00000394013,ENST00000547967,ENST00000548120,ENST00000548225,ENST00000549038,ENST00000549119,ENST00000550379,ENST00000551711,ENST00000552244,ENST00000552656,ENST00000615206	siRBM6
chr12:56349059-56349344.-	0.047619	33	0.0322581	16	NA	NA	0.0399386	0.00768049	0.0925926	59	0.0769231	28	0.0625	17	0.0773386	0.0122888	-1.08661	-0.0448193	-0.0448193	0.00219121	0.93867	ENSG00000170581	ENST00000314128,ENST00000418572,ENST00000555488,ENST00000555519,ENST00000555646,ENST00000556140,ENST00000556539,ENST00000557156,ENST00000557199,ENST00000557235,ENST00000557252,ENST00000557417,ENST00000650805,ENST00000651078,ENST00000651301,ENST00000651339,ENST00000651805,ENST00000651915,ENST00000651934,ENST00000651967,ENST00000652091,ENST00000652398,ENST00000652624,ENST00000652741,ENST00000698178,ENST00000698179,ENST00000698180,ENST00000698181,ENST00000698182,ENST00000698183,ENST00000698184,ENST00000698185,ENST00000698186,ENST00000698187,ENST00000698188,ENST00000698189,ENST00000698190,ENST00000698191,ENST00000698192,ENST00000698193,ENST00000698194,ENST00000698195	siRBM6
chr12:57310460-57341217.-	0.708333	41	0.785714	25	0.875	15	0.789683	0.0680992	0.555556	35	0.62963	22	NA	NA	0.592593	0.037037	0.334492	0.154431	0.154431	0.0068158	0.93867	ENSG00000179912	ENST00000347140,ENST00000358907,ENST00000393811,ENST00000402412,ENST00000403821,ENST00000429355,ENST00000441731,ENST00000448732,ENST00000546843,ENST00000547019,ENST00000547262,ENST00000548161,ENST00000551465,ENST00000552428,ENST00000634871	siRBM6
chr12:62314916-62321463.+	0.2	39	0.181818	26	0.208333	29	0.196717	0.0110709	0.246753	48	0.243243	23	0.263158	24	0.251051	0.00867964	-0.335598	-0.0548246	-0.0543343	0.00604145	0.93867	ENSG00000135655	ENST00000280377,ENST00000312635,ENST00000353364,ENST00000537297,ENST00000546694,ENST00000546718,ENST00000547317,ENST00000548524,ENST00000548620,ENST00000548836,ENST00000549101,ENST00000549237,ENST00000549268,ENST00000549415,ENST00000549523,ENST00000550632,ENST00000551206,ENST00000552346,ENST00000552997	siRBM6
chr12:64464459-64466900.+	0.217391	56	0.1875	19	0.15873	73	0.187874	0.0239498	0.186441	35	0.148148	31	0.119048	47	0.151212	0.0275983	0.337818	0.0393519	0.0366617	0.00601863	0.93867	ENSG00000183735	ENST00000331710,ENST00000536906,ENST00000538890,ENST00000539810,ENST00000540417,ENST00000541805,ENST00000545025,ENST00000545392,ENST00000650708,ENST00000650762,ENST00000650786,ENST00000650790,ENST00000650997,ENST00000651014,ENST00000651262,ENST00000651878,ENST00000651889,ENST00000651947,ENST00000652389,ENST00000652537,ENST00000652657,ENST00000676469,ENST00000676490,ENST00000676521,ENST00000676539,ENST00000676551,ENST00000676587,ENST00000676593,ENST00000676654,ENST00000676684,ENST00000676774,ENST00000676809,ENST00000676901,ENST00000676912,ENST00000676930,ENST00000676983,ENST00000677016,ENST00000677112,ENST00000677242,ENST00000677313,ENST00000677435,ENST00000677499,ENST00000677545,ENST00000677549,ENST00000677632,ENST00000677641,ENST00000677670,ENST00000677686,ENST00000677714,ENST00000677759,ENST00000677831,ENST00000677858,ENST00000677973,ENST00000678079,ENST00000678125,ENST00000678180,ENST00000678197,ENST00000678235,ENST00000678368,ENST00000678430,ENST00000678567,ENST00000678582,ENST00000678718,ENST00000678738,ENST00000678808,ENST00000678992,ENST00000678996,ENST00000679010,ENST00000679050,ENST00000679065,ENST00000679302	siRBM6
chr12:6566617-6566776.-	0.00507614	99	0.00980392	103	NA	NA	0.00744003	0.00236389	0	79	0.00473934	106	NA	NA	0.00236967	0.00236967	1.75788	0.00507036	0.00507036	0.000725531	0.93867	ENSG00000111641	ENST00000322166,ENST00000382421,ENST00000399466,ENST00000400580,ENST00000536124,ENST00000536506,ENST00000537442,ENST00000537708,ENST00000538420,ENST00000538697,ENST00000540228,ENST00000541778,ENST00000542015,ENST00000542867,ENST00000542919,ENST00000542944,ENST00000544630,ENST00000545200,ENST00000545492,ENST00000545915,ENST00000546053,ENST00000617555,ENST00000620535	siRBM6
chr12:6566617-6566776.-	0.00507614	99	0.00980392	103	NA	NA	0.00744003	0.00236389	0	79	0.00473934	106	NA	NA	0.00236967	0.00236967	1.75788	0.00507036	0.00507036	0.000725531	0.93867	ENSG00000285238	ENST00000644480,ENST00000646322	siRBM6
chr12:68835984-68836671.+	0.0943396	116	0.062069	77	0.0816327	106	0.0793471	0.0132732	0.0642202	116	0.0344828	75	0.0464135	124	0.0483721	0.012219	0.801414	0.0301194	0.0309749	0.00521007	0.93867	ENSG00000135679	ENST00000258148,ENST00000258149,ENST00000299252,ENST00000311420,ENST00000348801,ENST00000350057,ENST00000360430,ENST00000393410,ENST00000393412,ENST00000393413,ENST00000393415,ENST00000393416,ENST00000393417,ENST00000400501,ENST00000471946,ENST00000478070,ENST00000481186,ENST00000493419,ENST00000496959,ENST00000517852,ENST00000523991,ENST00000536089,ENST00000537182,ENST00000539479,ENST00000540352,ENST00000540709,ENST00000542502,ENST00000543046,ENST00000543323,ENST00000544125,ENST00000544561,ENST00000545204,ENST00000546048,ENST00000665020,ENST00000666617,ENST00000671567	siRBM6
chr12:8777802-8780034.+	0.787879	59	0.821429	51	1	41	0.869769	0.0931002	0.69697	56	0.709091	47	0.913043	44	0.773035	0.0991248	0.176639	0.0909091	0.0967344	0.00657805	0.93867	ENSG00000166532	ENST00000299673,ENST00000357529,ENST00000504495,ENST00000510357,ENST00000535829,ENST00000537189,ENST00000538135,ENST00000538758,ENST00000539923,ENST00000541044,ENST00000542232,ENST00000544257,ENST00000619374	siRBM6
chr12:88115182-88118482.-	0.169811	31	0.142857	28	0.121951	46	0.144873	0.0195907	0.204301	56	0.179487	23	0.15942	40	0.18107	0.0183566	-0.32726	-0.03663	-0.0361963	0.000599937	0.93867	ENSG00000198707	ENST00000309041,ENST00000397838,ENST00000547691,ENST00000547926,ENST00000550962,ENST00000552770,ENST00000552810,ENST00000604024,ENST00000671777,ENST00000671822,ENST00000672414,ENST00000672647,ENST00000673058,ENST00000674712,ENST00000674889,ENST00000674971,ENST00000675089,ENST00000675230,ENST00000675361,ENST00000675408,ENST00000675476,ENST00000675559,ENST00000675628,ENST00000675794,ENST00000675833,ENST00000675894,ENST00000676074,ENST00000676181,ENST00000676190,ENST00000676331,ENST00000676351,ENST00000676363,ENST00000676418,ENST00000676448	siRBM6
chr12:94928263-94994169.-	0.365979	265	0.326165	185	0.239437	308	0.310527	0.052831	0.395349	240	0.348315	180	0.262599	238	0.335421	0.0549562	-0.111072	-0.0231628	-0.024894	0.00811828	0.93867	ENSG00000184752	ENST00000327772,ENST00000538372,ENST00000546788,ENST00000547157,ENST00000547447,ENST00000547986,ENST00000550187,ENST00000551991,ENST00000552205,ENST00000682903,ENST00000684171,ENST00000684558	siRBM6
chr12:95026868-95028386.-	0.234043	29	0.266667	19	0.166667	49	0.222459	0.0416384	0.142857	28	0.183673	29	0.0958904	40	0.140807	0.0358666	0.708285	0.0829932	0.0816516	0.00523255	0.93867	ENSG00000120798	ENST00000330677,ENST00000333003,ENST00000393101,ENST00000545833,ENST00000546367,ENST00000546416,ENST00000547469,ENST00000547594,ENST00000548252,ENST00000548966,ENST00000549482,ENST00000549617,ENST00000551386,ENST00000551647,ENST00000552417,ENST00000552484,ENST00000552791,ENST00000552861,ENST00000622476	siRBM6
chr12:95859076-95861167.+	0.028169	73	0.0205761	124	NA	NA	0.0243726	0.00379644	0.0378378	96	0.0301003	154	NA	NA	0.0339691	0.00386875	-0.47026	-0.00959651	-0.00959651	0.00479689	0.93867	ENSG00000139343	ENST00000266735,ENST00000549580,ENST00000551316,ENST00000552085,ENST00000553192	siRBM6
chr12:98537572-98544229.+	0.304	326	0.298701	250	0.26749	308	0.290064	0.0161081	0.225	343	0.241379	252	0.2	303	0.222126	0.0170148	0.417671	0.0674897	0.0679372	0.0083889	0.93867	ENSG00000120802	ENST00000261210,ENST00000266732,ENST00000343315,ENST00000393053,ENST00000546828,ENST00000547214,ENST00000548223,ENST00000548911,ENST00000549938,ENST00000551987,ENST00000552831,ENST00000556029,ENST00000556678	siRBM6
chr12:99825389-99984103.-	0.964286	165	0.918919	71	1	60	0.961068	0.0331793	0.920635	121	0.882353	32	0.961538	51	0.921509	0.0323333	0.0585167	0.0384615	0.0395594	0.00285316	0.93867	ENSG00000185046	ENST00000329257,ENST00000333732,ENST00000341752,ENST00000546364,ENST00000546568,ENST00000546631,ENST00000546960,ENST00000547010,ENST00000547362,ENST00000547446,ENST00000547776,ENST00000548447,ENST00000549025,ENST00000549315,ENST00000549493,ENST00000549558,ENST00000549797,ENST00000549866,ENST00000550157,ENST00000550693,ENST00000550778,ENST00000550833,ENST00000551212,ENST00000551560,ENST00000551613,ENST00000551830,ENST00000552210,ENST00000552232,ENST00000552245,ENST00000552407,ENST00000552472,ENST00000552748,ENST00000555119,ENST00000557083,ENST00000683438	siRBM6
chr13:110646090-110646504.-	0.2	84	0.189873	47	NA	NA	0.194937	0.00506329	0.240741	67	0.230769	64	NA	NA	0.235755	0.00498575	-0.273169	-0.0408183	-0.0408183	0.00120929	0.93867	ENSG00000134905	ENST00000257347,ENST00000375781,ENST00000465145,ENST00000471986,ENST00000480437,ENST00000481787,ENST00000485188,ENST00000487253,ENST00000535398,ENST00000535516,ENST00000535615,ENST00000537386,ENST00000537394,ENST00000537404,ENST00000537412,ENST00000537743,ENST00000537802,ENST00000539269,ENST00000539405,ENST00000540006,ENST00000540215,ENST00000540629,ENST00000540785,ENST00000541239,ENST00000541362,ENST00000541443,ENST00000542126,ENST00000542709,ENST00000542774,ENST00000543487,ENST00000544488,ENST00000545506,ENST00000620794	siRBM6
chr13:112875941-112880545.+	0.818182	50	0.804878	37	NA	NA	0.81153	0.00665188	0.632653	40	0.615385	42	NA	NA	0.624019	0.00863422	0.378611	0.187511	0.187511	0.00672999	0.93867	ENSG00000068650	ENST00000375630,ENST00000375645,ENST00000415301,ENST00000418678,ENST00000419448,ENST00000419631,ENST00000459011,ENST00000459908,ENST00000466946,ENST00000471555,ENST00000479193,ENST00000487903,ENST00000489577,ENST00000493489,ENST00000495930	siRBM6
chr13:19960026-19970024.+	0.415094	75	0.292683	53	0.75	21	0.485926	0.1933	0.257576	83	0.149425	50	0.575758	26	0.327586	0.180953	0.686324	0.157519	0.15834	0.00318254	0.93867	ENSG00000121741	ENST00000382870,ENST00000382871,ENST00000382874,ENST00000382881,ENST00000382883,ENST00000468677,ENST00000490152,ENST00000490422,ENST00000494061,ENST00000610343,ENST00000620447	siRBM6
chr13:23329484-23337421.-	0.998507	1339	1	805	0.998244	1138	0.998917	0.000773184	0.991843	1221	0.993967	661	0.991736	964	0.992515	0.00102736	0.00942767	0.00650854	0.00640193	0.000877451	0.93867	ENSG00000151835	ENST00000382292,ENST00000402364,ENST00000423156,ENST00000455470,ENST00000476776,ENST00000682244,ENST00000682354,ENST00000682547,ENST00000682775,ENST00000682944,ENST00000683154,ENST00000683210,ENST00000683270,ENST00000683367,ENST00000683489,ENST00000683638,ENST00000683680,ENST00000684053,ENST00000684163,ENST00000684196,ENST00000684325,ENST00000684385,ENST00000684497	siRBM6
chr13:23809924-23836239.-	0.464286	41	0.318182	29	0.391304	16	0.391257	0.0596467	0.617021	38	0.470588	25	0.538462	40	0.542024	0.0598341	-0.459547	-0.152406	-0.150766	0.000143635	0.93867	ENSG00000027001	ENST00000382172,ENST00000433710,ENST00000464194,ENST00000469167,ENST00000494139	siRBM6
chr13:27251585-27253764.+	0.3	156	0.271676	110	0.954545	43	0.508741	0.315444	0.233766	190	0.192118	121	0.891892	35	0.439259	0.320511	0.358539	0.0662338	0.0694818	0.00543436	0.93867	ENSG00000122026	ENST00000272274,ENST00000311549,ENST00000319826,ENST00000326092,ENST00000461690,ENST00000466550,ENST00000473558,ENST00000483765,ENST00000485756,ENST00000493317	siRBM6
chr13:28659883-28662409.+	0.478261	34	0.404255	33	NA	NA	0.441258	0.0370028	0.228571	43	0.157895	33	NA	NA	0.193233	0.0353383	1.20631	0.248025	0.248025	0.00427212	0.93867	ENSG00000132963	ENST00000380842,ENST00000460403,ENST00000697661,ENST00000697662,ENST00000697663,ENST00000697716,ENST00000697717,ENST00000697718,ENST00000697719,ENST00000697720,ENST00000697721,ENST00000697722	siRBM6
chr13:28659919-28662409.+	0.4	28	0.333333	28	NA	NA	0.366667	0.0333333	0.205882	41	0.142857	32	NA	NA	0.17437	0.0315126	1.08572	0.192297	0.192297	0.00602754	0.93867	ENSG00000132963	ENST00000380842,ENST00000460403,ENST00000697661,ENST00000697662,ENST00000697663,ENST00000697716,ENST00000697717,ENST00000697718,ENST00000697719,ENST00000697720,ENST00000697721,ENST00000697722	siRBM6
chr13:29519549-29522316.-	0.260274	46	0.169811	31	NA	NA	0.215043	0.0452313	0.346939	33	0.255814	27	NA	NA	0.301376	0.0455624	-0.500795	-0.0863337	-0.0863337	0.00244139	0.93867	ENSG00000139514	ENST00000380752,ENST00000450494,ENST00000473577	siRBM6
chr13:30461688-30462537.-	0.606299	102	0.585366	65	0.410853	91	0.534173	0.0876181	0.522388	51	0.483146	66	0.318919	122	0.441484	0.0881351	0.276359	0.0919338	0.0926882	0.00325211	0.93867	ENSG00000189403	ENST00000326004,ENST00000339872,ENST00000341423,ENST00000399489,ENST00000399494,ENST00000405805,ENST00000468384,ENST00000490788	siRBM6
chr13:37002551-37002933.+	0.026087	118	0.0126582	120	0.0185185	275	0.0190879	0.00549702	0.0194553	131	0.00512821	98	0.00921659	219	0.0112667	0.00602596	0.93393	0.00753002	0.00782122	0.00991052	0.93867	ENSG00000120699	ENST00000239893,ENST00000389704,ENST00000464235,ENST00000470423,ENST00000474661,ENST00000481013,ENST00000488108,ENST00000488779,ENST00000489088,ENST00000490537,ENST00000495092,ENST00000684866,ENST00000685563,ENST00000685624,ENST00000685643,ENST00000686472,ENST00000686701,ENST00000686729,ENST00000687482,ENST00000687944,ENST00000688064,ENST00000688436,ENST00000688771,ENST00000689744,ENST00000689948,ENST00000690673,ENST00000690774,ENST00000691611,ENST00000692143,ENST00000692477,ENST00000692588,ENST00000692636,ENST00000692761,ENST00000692787,ENST00000693100,ENST00000693562,ENST00000693733	siRBM6
chr13:37040692-37044077.-	0.148515	58	0.0689655	31	0.105263	63	0.107581	0.0325172	0.162162	43	0.0833333	26	0.117647	38	0.121048	0.0322714	-0.159035	-0.0136473	-0.0134663	0.00184871	0.93867	ENSG00000102710	ENST00000350612,ENST00000356185,ENST00000360252,ENST00000464572,ENST00000464744,ENST00000466563,ENST00000469488,ENST00000470359,ENST00000471868,ENST00000472948,ENST00000473871,ENST00000475892,ENST00000476109,ENST00000476539,ENST00000478911,ENST00000483241,ENST00000484078,ENST00000488590,ENST00000490602,ENST00000490716,ENST00000493537,ENST00000495071,ENST00000497318	siRBM6
chr13:39689824-39694633.+	0.561644	57	0.3125	21	0.658537	34	0.510893	0.145756	0.428571	35	0.2	18	0.536232	53	0.388268	0.140193	0.389324	0.122305	0.122626	0.00233893	0.93867	ENSG00000133103	ENST00000356576,ENST00000416691,ENST00000422759,ENST00000455146,ENST00000460701,ENST00000465775,ENST00000536488,ENST00000537156,ENST00000542266,ENST00000543790,ENST00000543804,ENST00000630730	siRBM6
chr13:40749281-40752272.-	0.617021	38	0.454545	24	1	33	0.690522	0.228666	0.423077	37	0.306122	32	0.8	18	0.509733	0.21073	0.543331	0.193944	0.180789	0.0080089	0.93867	ENSG00000102738	ENST00000323563,ENST00000435009,ENST00000461675,ENST00000498078	siRBM6
chr13:41072857-41076043.+	0.128205	22	0.0909091	24	0.116279	24	0.111798	0.0155523	NA	NA	0.0526316	20	0.0769231	21	0.0647773	0.0121457	0.683474	0.0388168	0.0388168	0.00884332	0.93867	ENSG00000120688	ENST00000379487	siRBM6
chr13:41692972-41699070.-	0.777778	24	0.764706	15	0.7	17	0.747495	0.0340051	0.583333	19	NA	NA	0.5	21	0.541667	0.0416667	0.449512	0.197222	0.197222	0.00896588	0.93867	ENSG00000102763	ENST00000281496,ENST00000379302,ENST00000379310,ENST00000478987	siRBM6
chr13:41833531-41865735.-	0.707602	146	0.705882	87	0.462185	87	0.625223	0.115288	0.601942	165	0.620253	64	0.379845	89	0.534013	0.109269	0.232958	0.0856292	0.0912099	0.00632318	0.93867	ENSG00000102763	ENST00000281496,ENST00000379302,ENST00000379310,ENST00000478987	siRBM6
chr13:50186070-50274931.+	0.977941	269	0.942029	134	0.979381	96	0.966451	0.0172787	0.954887	260	0.924051	76	0.957895	93	0.945611	0.0152947	0.0319707	0.0214867	0.0208397	0.00514428	0.93867	ENSG00000176124	ENST00000413510,ENST00000460525,ENST00000461527,ENST00000462427,ENST00000463357,ENST00000463474,ENST00000467721,ENST00000468168,ENST00000468522,ENST00000469095,ENST00000469127,ENST00000469754,ENST00000470593,ENST00000470726,ENST00000472136,ENST00000473075,ENST00000474630,ENST00000475913,ENST00000476738,ENST00000478860,ENST00000479420,ENST00000483169,ENST00000483444,ENST00000484529,ENST00000484606,ENST00000484869,ENST00000485007,ENST00000486895,ENST00000489542,ENST00000490577,ENST00000491341,ENST00000491482,ENST00000491615,ENST00000498557,ENST00000647700,ENST00000650910,ENST00000650996,ENST00000652753,ENST00000655550,ENST00000658634,ENST00000659280,ENST00000668174,ENST00000671384	siRBM6
chr13:60132989-60163586.-	0.731844	155	0.511111	102	1	45	0.747652	0.199901	0.595376	138	0.37931	60	0.870968	29	0.615218	0.201208	0.297284	0.131801	0.132434	0.000268297	0.93867	ENSG00000139734	ENST00000267215,ENST00000377908,ENST00000400319,ENST00000400320,ENST00000400324,ENST00000465066,ENST00000470420,ENST00000498416,ENST00000615942,ENST00000649952	siRBM6
chr13:75549987-75560752.+	0.433333	86	0.383178	74	0.56	39	0.458837	0.074406	0.325153	108	0.285714	54	0.428571	15	0.34648	0.0602392	0.413252	0.10818	0.112357	0.00786705	0.93867	ENSG00000261553	ENST00000563635,ENST00000570285	siRBM6
chr13:75549987-75560752.+	0.433333	86	0.383178	74	0.56	39	0.458837	0.074406	0.325153	108	0.285714	54	0.428571	15	0.34648	0.0602392	0.413252	0.10818	0.112357	0.00786705	0.93867	ENSG00000118939	ENST00000377595,ENST00000419068,ENST00000471792,ENST00000606347,ENST00000607339,ENST00000618773	siRBM6
chr13:95725252-95760039.+	0.219331	164	0.184713	93	0.0941176	93	0.166054	0.0527934	0.227907	132	0.194631	89	0.103139	123	0.175226	0.0527522	-0.0750563	-0.00902137	-0.00917166	0.00184449	0.93867	ENSG00000102580	ENST00000376795,ENST00000602402	siRBM6
chr13:97976786-97985420.+	0.05215	575	0.0285714	504	0.0257732	398	0.0354982	0.0118299	0.0615385	552	0.0363153	585	0.0339257	320	0.0439265	0.0124917	-0.335564	-0.00815249	-0.00842827	0.00342265	0.93867	ENSG00000065150	ENST00000261574,ENST00000357602,ENST00000403772,ENST00000421861,ENST00000460070,ENST00000463157,ENST00000468620,ENST00000469360,ENST00000470493,ENST00000471898,ENST00000473582,ENST00000475420,ENST00000479736,ENST00000480611,ENST00000480641,ENST00000481455,ENST00000481689,ENST00000482642,ENST00000485433,ENST00000489058,ENST00000490369,ENST00000490680,ENST00000491555,ENST00000493122,ENST00000493281,ENST00000493492,ENST00000496368,ENST00000497270,ENST00000631030,ENST00000651721	siRBM6
chr13:98159598-98213219.+	0.848485	61	0.617021	38	1	11	0.821835	0.157482	0.704545	75	0.47619	31	NA	NA	0.590368	0.114177	0.32047	0.142385	0.142385	0.00694916	0.93867	ENSG00000152767	ENST00000319562,ENST00000376581,ENST00000423063,ENST00000427404,ENST00000457029,ENST00000457431,ENST00000490389,ENST00000593548,ENST00000593990,ENST00000594657,ENST00000595366,ENST00000595380,ENST00000595437,ENST00000595817,ENST00000596256,ENST00000596467,ENST00000596545,ENST00000596580,ENST00000596613,ENST00000597596,ENST00000598346,ENST00000598389,ENST00000598698,ENST00000599040,ENST00000599151,ENST00000600032,ENST00000600190,ENST00000600380,ENST00000600648,ENST00000601009,ENST00000601133,ENST00000601361,ENST00000601656,ENST00000601762,ENST00000601853,ENST00000602015,ENST00000602171,ENST00000602263,ENST00000602272,ENST00000627049	siRBM6
chr14:100374265-100374775.-	0.111111	20	0.243243	23	NA	NA	0.177177	0.0660661	0.222222	22	0.357143	19	NA	NA	0.289683	0.0674603	-0.772884	-0.112505	-0.112505	0.00788907	0.93867	ENSG00000140105	ENST00000344102,ENST00000355338,ENST00000358655,ENST00000392882,ENST00000553395,ENST00000553413,ENST00000553524,ENST00000553545,ENST00000553581,ENST00000553769,ENST00000553808,ENST00000553934,ENST00000554084,ENST00000554331,ENST00000554509,ENST00000554601,ENST00000554605,ENST00000554772,ENST00000554820,ENST00000554950,ENST00000555031,ENST00000555063,ENST00000555410,ENST00000555464,ENST00000555813,ENST00000556209,ENST00000556295,ENST00000556338,ENST00000556435,ENST00000556504,ENST00000556579,ENST00000556645,ENST00000556660,ENST00000556695,ENST00000556698,ENST00000556783,ENST00000557094,ENST00000557135,ENST00000557239,ENST00000557297,ENST00000557347,ENST00000557614,ENST00000557722,ENST00000627608	siRBM6
chr14:101810036-101856685.+	0.44206	168	0.305699	126	0.465116	63	0.404292	0.070348	0.390977	185	0.25	115	0.423729	42	0.354902	0.0753724	0.176732	0.0510826	0.0493899	0.00721242	0.93867	ENSG00000078304	ENST00000328724,ENST00000334743,ENST00000350249,ENST00000422945,ENST00000445439,ENST00000553554,ENST00000553730,ENST00000553842,ENST00000553890,ENST00000554137,ENST00000554147,ENST00000554442,ENST00000554504,ENST00000555237,ENST00000556068,ENST00000556086,ENST00000556218,ENST00000556260,ENST00000556307,ENST00000556373,ENST00000556493,ENST00000556570,ENST00000556805,ENST00000556946,ENST00000557071,ENST00000557095,ENST00000557534,ENST00000557621,ENST00000557714,ENST00000557716,ENST00000561006,ENST00000694906	siRBM6
chr14:101819085-101856685.+	0.340206	130	0.214286	102	0.394737	53	0.31641	0.0755661	0.301724	151	0.170732	96	0.346154	35	0.27287	0.0744655	0.188966	0.043554	0.0435397	0.00445518	0.93867	ENSG00000078304	ENST00000328724,ENST00000334743,ENST00000350249,ENST00000422945,ENST00000445439,ENST00000553554,ENST00000553730,ENST00000553842,ENST00000553890,ENST00000554137,ENST00000554147,ENST00000554442,ENST00000554504,ENST00000555237,ENST00000556068,ENST00000556086,ENST00000556218,ENST00000556260,ENST00000556307,ENST00000556373,ENST00000556493,ENST00000556570,ENST00000556805,ENST00000556946,ENST00000557071,ENST00000557095,ENST00000557534,ENST00000557621,ENST00000557714,ENST00000557716,ENST00000561006,ENST00000694906	siRBM6
chr14:102020056-102022750.+	0.0227273	90	0.00826446	61	0.0243902	21	0.0184607	0.00724169	0.060241	88	0.0508475	62	0.0769231	21	0.0626705	0.0107831	-1.61778	-0.042583	-0.0442098	0.00980996	0.93867	ENSG00000197102	ENST00000360184,ENST00000554854,ENST00000555062,ENST00000555800,ENST00000556139,ENST00000556229,ENST00000556499,ENST00000642716,ENST00000642882,ENST00000643279,ENST00000643437,ENST00000643508,ENST00000643565,ENST00000643591,ENST00000643684,ENST00000643722,ENST00000643729,ENST00000643764,ENST00000643829,ENST00000643958,ENST00000644206,ENST00000644239,ENST00000644794,ENST00000644881,ENST00000644888,ENST00000645039,ENST00000645085,ENST00000645114,ENST00000645149,ENST00000645697,ENST00000645978,ENST00000647119,ENST00000647143,ENST00000647204,ENST00000647307,ENST00000647366,ENST00000679486,ENST00000679629,ENST00000679720,ENST00000679910,ENST00000680001,ENST00000680120,ENST00000680137,ENST00000680178,ENST00000680200,ENST00000680313,ENST00000680423,ENST00000680715,ENST00000680808,ENST00000680874,ENST00000681010,ENST00000681066,ENST00000681123,ENST00000681283,ENST00000681311,ENST00000681321,ENST00000681536,ENST00000681574,ENST00000681668,ENST00000681751,ENST00000681822,ENST00000681859,ENST00000684561	siRBM6
chr14:102197847-102212519.+	0.738562	133	0.6875	108	0.8	36	0.742021	0.045993	0.670886	132	0.628866	79	0.71875	55	0.672834	0.0367208	0.138455	0.067676	0.0691867	0.00890326	0.93867	ENSG00000140153	ENST00000299135,ENST00000322340,ENST00000335263,ENST00000342702,ENST00000424963,ENST00000454394,ENST00000555879,ENST00000555973,ENST00000556094,ENST00000556511,ENST00000556807,ENST00000557186,ENST00000557485,ENST00000558135,ENST00000558448,ENST00000558567,ENST00000558854,ENST00000559478,ENST00000559708,ENST00000561154	siRBM6
chr14:104753888-104755629.+	0.113636	98	0.0892019	116	NA	NA	0.101419	0.0122172	0.0898204	182	0.0650407	131	NA	NA	0.0774305	0.0123899	0.39289	0.0239886	0.0239886	0.00458076	0.93867	ENSG00000184990	ENST00000329967,ENST00000347067,ENST00000535554,ENST00000553810,ENST00000553819,ENST00000554013,ENST00000556195,ENST00000556431	siRBM6
chr14:20990383-20990463.+	0.026455	97	0.0645161	99	NA	NA	0.0454856	0.0190306	0.0657895	81	0.102703	102	NA	NA	0.0842461	0.0184566	-0.972541	-0.0387605	-0.0387605	0.0094259	0.93867	ENSG00000165792	ENST00000339374,ENST00000382985,ENST00000553389,ENST00000553441,ENST00000553536,ENST00000553564,ENST00000554283,ENST00000554354,ENST00000554588,ENST00000554751,ENST00000554849,ENST00000554949,ENST00000554985,ENST00000555177,ENST00000555390,ENST00000555533,ENST00000555640,ENST00000555670,ENST00000555902,ENST00000556442,ENST00000556670,ENST00000556733,ENST00000557279,ENST00000557550,ENST00000557701	siRBM6
chr14:21477284-21487450.+	0.227273	27	0.288889	29	0.411765	12	0.309309	0.0766901	0.117647	38	0.192308	31	0.28	16	0.196652	0.0663514	0.584601	0.109626	0.112657	0.0082068	0.93867	ENSG00000092203	ENST00000416256,ENST00000447695,ENST00000448790,ENST00000455138,ENST00000455393,ENST00000457430,ENST00000463119,ENST00000473176,ENST00000487242,ENST00000494242,ENST00000613005,ENST00000613569,ENST00000673643,ENST00000673911	siRBM6
chr14:23941158-23988728.-	0.642857	69	0.647059	56	0.65	33	0.646639	0.00293116	0.694915	50	0.69697	56	0.704918	52	0.698934	0.00431345	-0.112171	-0.0520581	-0.0522957	0.000768232	0.93867	ENSG00000215256	ENST00000399886,ENST00000553454,ENST00000554036,ENST00000555045,ENST00000556379,ENST00000558423,ENST00000654375,ENST00000656462,ENST00000656761,ENST00000660207,ENST00000663118,ENST00000666884,ENST00000667602,ENST00000671346,ENST00000671411,ENST00000671431,ENST00000671464,ENST00000690764,ENST00000701377,ENST00000701562	siRBM6
chr14:30670395-30673234.+	0.09375	35	0.08	27	0.32	33	0.164583	0.110039	0.16	29	0.162791	25	0.388889	25	0.237227	0.107248	-0.764863	-0.0688889	-0.0726432	0.00495125	0.93867	ENSG00000092108	ENST00000311943,ENST00000396629,ENST00000458591,ENST00000463622,ENST00000469043,ENST00000484733,ENST00000544052,ENST00000553278,ENST00000553280,ENST00000553693,ENST00000554437,ENST00000554486,ENST00000554776,ENST00000554819,ENST00000555259,ENST00000555550,ENST00000556256,ENST00000556413,ENST00000556486,ENST00000556534,ENST00000556768,ENST00000557076,ENST00000557713,ENST00000676465,ENST00000676473,ENST00000676509,ENST00000676520,ENST00000676658,ENST00000676674,ENST00000676750,ENST00000676812,ENST00000676817,ENST00000676834,ENST00000676876,ENST00000676914,ENST00000676954,ENST00000677027,ENST00000677176,ENST00000677334,ENST00000677340,ENST00000677413,ENST00000677445,ENST00000677456,ENST00000677576,ENST00000677617,ENST00000677637,ENST00000677690,ENST00000677833,ENST00000677974,ENST00000678006,ENST00000678104,ENST00000678124,ENST00000678185,ENST00000678396,ENST00000678399,ENST00000678402,ENST00000678475,ENST00000678516,ENST00000678579,ENST00000678637,ENST00000678669,ENST00000678716,ENST00000678735,ENST00000678760,ENST00000678802,ENST00000678858,ENST00000679075,ENST00000679096,ENST00000679102,ENST00000679153,ENST00000679165,ENST00000679342	siRBM6
chr14:30879485-30880451.+	0.0234114	306	0.0168675	211	0.0177778	229	0.0193522	0.00289422	0.010661	237	0.00246914	203	0.00478469	210	0.0059716	0.00344801	1.69872	0.0129931	0.0133806	0.00147045	0.93867	ENSG00000100473	ENST00000216361,ENST00000396618,ENST00000460581,ENST00000468826,ENST00000475087,ENST00000553772,ENST00000553833,ENST00000555117,ENST00000555881,ENST00000556908,ENST00000557065,ENST00000643575,ENST00000643697,ENST00000644874	siRBM6
chr14:34713904-34714434.-	0.384615	18	0.333333	20	NA	NA	0.358974	0.025641	0.230769	16	0.176471	20	NA	NA	0.20362	0.0271493	0.82409	0.155354	0.155354	0.00618058	0.93867	ENSG00000165410	ENST00000298159,ENST00000341223,ENST00000422678,ENST00000554470,ENST00000555765,ENST00000556161,ENST00000672163,ENST00000672517,ENST00000673315	siRBM6
chr14:36814001-36874955.-	0.587302	50	0.392857	39	1	12	0.660053	0.253147	0.424658	52	0.22807	35	NA	NA	0.326364	0.0982937	0.624373	0.163716	0.163716	0.00416638	0.93867	ENSG00000183032	ENST00000331299,ENST00000546428,ENST00000555449,ENST00000556444,ENST00000557611	siRBM6
chr14:39042872-39045162.-	0.0654206	114	0.0615385	69	0.0752688	50	0.0674093	0.0057791	0.0273973	150	0.0194175	105	0.030303	51	0.0257059	0.00460212	1.28479	0.042121	0.0417034	0.00232637	0.93867	ENSG00000100934	ENST00000307712,ENST00000537403,ENST00000545328,ENST00000548032,ENST00000553925,ENST00000553970,ENST00000554615,ENST00000555017,ENST00000555363,ENST00000555425,ENST00000555682,ENST00000556092,ENST00000557280,ENST00000557437,ENST00000625395	siRBM6
chr14:49643670-49646993.-	0.146067	51	0.166667	42	0.148148	62	0.153627	0.00925919	0.105882	47	0.12	56	0.114504	73	0.113462	0.00581039	0.460454	0.0401851	0.0401654	0.0086464	0.93867	ENSG00000100479	ENST00000216367,ENST00000539565,ENST00000553805,ENST00000553850,ENST00000554377,ENST00000554396,ENST00000554671,ENST00000554851,ENST00000555724,ENST00000556937,ENST00000700174,ENST00000700175,ENST00000700176	siRBM6
chr14:50752726-50754562.-	0.238095	26	0.285714	18	0.333333	34	0.285714	0.0388808	0.0909091	24	0.128205	22	0.142857	24	0.120657	0.021869	1.21665	0.157509	0.165057	0.00619698	0.93867	ENSG00000100503	ENST00000324330,ENST00000382041,ENST00000382043,ENST00000389869,ENST00000453196,ENST00000453401,ENST00000463419,ENST00000474937,ENST00000476352,ENST00000480476,ENST00000485005,ENST00000486200,ENST00000486950,ENST00000496749,ENST00000530997,ENST00000555984,ENST00000673657,ENST00000673819,ENST00000673852,ENST00000674030,ENST00000674061,ENST00000706703,ENST00000706704,ENST00000706705,ENST00000706706,ENST00000706707,ENST00000706708,ENST00000706709,ENST00000706710,ENST00000706711,ENST00000706712	siRBM6
chr14:52482289-52482821.-	0.162791	25	0.0909091	12	0.0857143	19	0.113138	0.0351737	0.0980392	28	0.0344828	15	0.0285714	18	0.0536978	0.0314469	1.37309	0.0571429	0.0594402	0.00200214	0.93867	ENSG00000087301	ENST00000281741,ENST00000554399,ENST00000555312,ENST00000557374	siRBM6
chr14:52746479-52750682.+	0.228916	51	0.148936	27	0.2	30	0.192617	0.0330662	0.319149	31	0.257143	22	0.320755	35	0.299016	0.0296157	-0.678766	-0.108207	-0.106398	0.00685843	0.93867	ENSG00000198252	ENST00000354586,ENST00000442123,ENST00000556861	siRBM6
chr14:53073847-53091784.-	0.4	70	0.193548	37	0.345455	37	0.313001	0.0873518	0.540984	47	0.346939	33	0.513514	28	0.467145	0.0857355	-0.570543	-0.15339	-0.154144	0.00256712	0.93867	ENSG00000100523	ENST00000323669,ENST00000357758,ENST00000395606,ENST00000553406,ENST00000555400,ENST00000555621,ENST00000556027,ENST00000556910,ENST00000557445,ENST00000612692,ENST00000673822,ENST00000673827,ENST00000673930,ENST00000674014,ENST00000674152	siRBM6
chr14:54427841-54430260.-	0.0289017	89	0.0571429	74	0.0377358	110	0.0412601	0.0117956	0.07	107	0.103448	64	0.0804598	141	0.084636	0.0139709	-1.07242	-0.0427239	-0.0433759	0.00125505	0.93867	ENSG00000100528	ENST00000216416,ENST00000395573,ENST00000553660,ENST00000554683,ENST00000556113,ENST00000557659,ENST00000557690	siRBM6
chr14:64389125-64400792.+	0.183391	171	0.128065	207	0.311475	80	0.207644	0.0768156	0.139394	188	0.0758621	234	0.272727	70	0.162661	0.0820366	0.393288	0.0439971	0.0449828	0.00749102	0.93867	ENSG00000100714	ENST00000545908,ENST00000553391,ENST00000553405,ENST00000554057,ENST00000554353,ENST00000554677,ENST00000554739,ENST00000554768,ENST00000555252,ENST00000555709,ENST00000555858,ENST00000556284,ENST00000556771,ENST00000557370,ENST00000557539,ENST00000650853,ENST00000651537,ENST00000651891,ENST00000652179,ENST00000652337,ENST00000652503,ENST00000652509,ENST00000697166,ENST00000697167,ENST00000697168,ENST00000697169,ENST00000697170,ENST00000697171,ENST00000697172,ENST00000697173,ENST00000697174,ENST00000697175,ENST00000697176,ENST00000697177	siRBM6
chr14:64390467-64400792.+	0.142857	156	0.111111	200	0.275862	74	0.17661	0.0713684	0.104101	175	0.0672854	230	0.230769	64	0.134052	0.0700216	0.452861	0.0438257	0.0425583	0.00206278	0.93867	ENSG00000100714	ENST00000545908,ENST00000553391,ENST00000553405,ENST00000554057,ENST00000554353,ENST00000554677,ENST00000554739,ENST00000554768,ENST00000555252,ENST00000555709,ENST00000555858,ENST00000556284,ENST00000556771,ENST00000557370,ENST00000557539,ENST00000650853,ENST00000651537,ENST00000651891,ENST00000652179,ENST00000652337,ENST00000652503,ENST00000652509,ENST00000697166,ENST00000697167,ENST00000697168,ENST00000697169,ENST00000697170,ENST00000697171,ENST00000697172,ENST00000697173,ENST00000697174,ENST00000697175,ENST00000697176,ENST00000697177	siRBM6
chr14:67122377-67143361.+	0.517241	22	0.263158	12	NA	NA	0.3902	0.127042	0.296296	35	0.04	13	0.411765	12	0.249354	0.15536	1.74471	0.222051	0.222051	0.00317203	0.93867	ENSG00000171723	ENST00000315266,ENST00000459628,ENST00000478722,ENST00000543237,ENST00000544752,ENST00000553936,ENST00000555456,ENST00000555503,ENST00000555527,ENST00000555668,ENST00000556020,ENST00000556240,ENST00000556501,ENST00000556633,ENST00000557654,ENST00000557678	siRBM6
chr14:68000313-68069568.+	0.815789	276	0.813953	156	0.625	182	0.751581	0.0895094	0.872054	278	0.884615	147	0.698492	169	0.818387	0.0849334	-0.119963	-0.0706619	-0.0668063	0.00631429	0.93867	ENSG00000182185	ENST00000390683,ENST00000460526,ENST00000468382,ENST00000469165,ENST00000471583,ENST00000474051,ENST00000478014,ENST00000479335,ENST00000485181,ENST00000487270,ENST00000487861,ENST00000488612,ENST00000492236,ENST00000497460,ENST00000553334,ENST00000553595,ENST00000553734,ENST00000554183,ENST00000554244,ENST00000554575,ENST00000555782,ENST00000555907,ENST00000556251,ENST00000557045	siRBM6
chr14:68893747-68900861.-	0.0333333	31	0.0549451	48	NA	NA	0.0441392	0.0108059	0.0684932	39	0.0909091	36	NA	NA	0.0797011	0.011208	-0.866729	-0.0355619	-0.0355619	0.00719814	0.93867	ENSG00000072110	ENST00000193403,ENST00000376839,ENST00000394419,ENST00000438964,ENST00000538545,ENST00000544964,ENST00000553290,ENST00000553370,ENST00000553659,ENST00000553779,ENST00000553882,ENST00000554158,ENST00000554508,ENST00000555075,ENST00000555616,ENST00000556083,ENST00000556203,ENST00000556343,ENST00000556432,ENST00000556433,ENST00000556571,ENST00000679147,ENST00000682130,ENST00000682291,ENST00000682298,ENST00000682331,ENST00000682378,ENST00000682381,ENST00000682522,ENST00000682559,ENST00000682602,ENST00000683069,ENST00000683198,ENST00000683225,ENST00000683261,ENST00000683267,ENST00000683342,ENST00000683780,ENST00000684096,ENST00000684146,ENST00000684182,ENST00000684287,ENST00000684340,ENST00000684598,ENST00000684638,ENST00000684639,ENST00000684713	siRBM6
chr14:68921125-68925557.-	0.106796	57	0.138889	41	NA	NA	0.122843	0.0160464	0.0789474	41	0.111111	45	NA	NA	0.0950292	0.0160819	0.375267	0.0278133	0.0278133	0.000812222	0.93867	ENSG00000072110	ENST00000193403,ENST00000376839,ENST00000394419,ENST00000438964,ENST00000538545,ENST00000544964,ENST00000553290,ENST00000553370,ENST00000553659,ENST00000553779,ENST00000553882,ENST00000554158,ENST00000554508,ENST00000555075,ENST00000555616,ENST00000556083,ENST00000556203,ENST00000556343,ENST00000556432,ENST00000556433,ENST00000556571,ENST00000679147,ENST00000682130,ENST00000682291,ENST00000682298,ENST00000682331,ENST00000682378,ENST00000682381,ENST00000682522,ENST00000682559,ENST00000682602,ENST00000683069,ENST00000683198,ENST00000683225,ENST00000683261,ENST00000683267,ENST00000683342,ENST00000683780,ENST00000684096,ENST00000684146,ENST00000684182,ENST00000684287,ENST00000684340,ENST00000684598,ENST00000684638,ENST00000684639,ENST00000684713	siRBM6
chr14:73687385-73695901.+	0.111111	40	0.0638298	25	0.0555556	38	0.0768322	0.0244731	0.142857	56	0.102041	27	0.0958904	40	0.113596	0.0208425	-0.668487	-0.038211	-0.036764	0.00489929	0.93867	ENSG00000119661	ENST00000311089,ENST00000553645,ENST00000554113,ENST00000554159,ENST00000554339,ENST00000554871,ENST00000555631,ENST00000555919,ENST00000559993	siRBM6
chr14:73904110-73904930.+	0.144509	99	0.175258	57	0.185185	32	0.168317	0.0173161	0.265625	81	0.268293	52	0.285714	27	0.273211	0.00890822	-0.622876	-0.100529	-0.104893	0.00634444	0.93867	ENSG00000119725	ENST00000324593,ENST00000334521,ENST00000398139,ENST00000412490,ENST00000442160,ENST00000540593,ENST00000541357,ENST00000554316,ENST00000554582,ENST00000554797,ENST00000555044,ENST00000555602,ENST00000555620,ENST00000555730,ENST00000556160,ENST00000556179,ENST00000556396,ENST00000556659,ENST00000556797,ENST00000557214,ENST00000557495,ENST00000557679,ENST00000615736	siRBM6
chr14:74480779-74486328.-	0.0383481	176	0.0205279	174	0.156627	48	0.0718341	0.060397	0.0588235	216	0.046729	168	0.176471	40	0.0940077	0.0585187	-0.60442	-0.0204754	-0.0221735	0.00821337	0.93867	ENSG00000119655	ENST00000238633,ENST00000434013,ENST00000541064,ENST00000553490,ENST00000554482,ENST00000555592,ENST00000555619,ENST00000556009,ENST00000557510	siRBM6
chr14:74714943-74715820.+	0.0909091	30	0	28	0.0252101	61	0.0387064	0.0383208	0.176471	30	0.0740741	29	0.105882	47	0.118809	0.0427909	-2.02783	-0.0806723	-0.0801026	0.00172203	0.93867	ENSG00000119616	ENST00000341162,ENST00000534938,ENST00000553615,ENST00000553673,ENST00000554064,ENST00000554590,ENST00000554973,ENST00000556814	siRBM6
chr14:75038412-75039910.-	0.111111	30	0.230769	16	0.179487	23	0.173789	0.0490161	0.16129	18	0.285714	18	0.238095	13	0.228367	0.0512596	-0.405689	-0.0549451	-0.0545774	0.00199297	0.93867	ENSG00000119684	ENST00000355774,ENST00000380968,ENST00000553263,ENST00000553713,ENST00000554697,ENST00000555144,ENST00000555415,ENST00000555499,ENST00000555671,ENST00000556257,ENST00000556453,ENST00000557648	siRBM6
chr14:77462759-77469076.+	0.127572	1096	0.117838	1034	0.11449	623	0.119967	0.00554873	0.114286	936	0.103448	1008	0.102609	634	0.106781	0.00531777	0.157363	0.0132863	0.0131858	0.00301589	0.93867	ENSG00000100591	ENST00000216479,ENST00000535854,ENST00000553374,ENST00000554156,ENST00000555133,ENST00000555457,ENST00000555473,ENST00000555517,ENST00000555729,ENST00000556369,ENST00000556866,ENST00000556963,ENST00000557476	siRBM6
chr14:88517261-88550237.-	0.809524	38	0.644444	37	1	16	0.817989	0.145278	0.686275	43	0.52	19	NA	NA	0.603137	0.0831373	0.273489	0.123847	0.123847	0.00307172	0.93867	ENSG00000070778	ENST00000328736,ENST00000536337,ENST00000553531,ENST00000554178,ENST00000554270,ENST00000554628,ENST00000555243,ENST00000556564,ENST00000557249	siRBM6
chr14:89797324-89931540.-	0.79798	89	0.632653	40	0.673469	41	0.701367	0.0703181	0.699115	96	0.5	30	0.555556	21	0.58489	0.0838932	0.277227	0.117914	0.116477	0.00697678	0.93867	ENSG00000140025	ENST00000316738,ENST00000538485,ENST00000550103,ENST00000553871,ENST00000554761,ENST00000555430,ENST00000555608,ENST00000555872,ENST00000556005,ENST00000556078,ENST00000556609,ENST00000556639,ENST00000557685	siRBM6
chr14:89837145-89931540.-	0.788235	76	0.578947	30	0.609756	33	0.65898	0.092259	0.673077	87	0.473684	28	0.52	19	0.555587	0.0852025	0.229313	0.105263	0.103393	0.00507317	0.93867	ENSG00000140025	ENST00000316738,ENST00000538485,ENST00000550103,ENST00000553871,ENST00000554761,ENST00000555430,ENST00000555608,ENST00000555872,ENST00000556005,ENST00000556078,ENST00000556609,ENST00000556639,ENST00000557685	siRBM6
chr14:92083258-92106528.-	0.18408	119	0.146853	82	0.0485437	108	0.126492	0.0571747	0.226277	84	0.185185	80	0.0847458	128	0.165403	0.0594492	-0.332573	-0.038332	-0.0389106	0.00202771	0.93867	ENSG00000066427	ENST00000340660,ENST00000359366,ENST00000393287,ENST00000429774,ENST00000454964,ENST00000502250,ENST00000503767,ENST00000504047,ENST00000506466,ENST00000507965,ENST00000511362,ENST00000515746,ENST00000526872,ENST00000532032,ENST00000545170,ENST00000553287,ENST00000553309,ENST00000553488,ENST00000553491,ENST00000553498,ENST00000553570,ENST00000553686,ENST00000554040,ENST00000554214,ENST00000554350,ENST00000554491,ENST00000554592,ENST00000554672,ENST00000554673,ENST00000554994,ENST00000555381,ENST00000555816,ENST00000555958,ENST00000556082,ENST00000556220,ENST00000556274,ENST00000556288,ENST00000556315,ENST00000556339,ENST00000556374,ENST00000556644,ENST00000556671,ENST00000556898,ENST00000556958,ENST00000557030,ENST00000557311,ENST00000564606,ENST00000568290,ENST00000642417,ENST00000642896,ENST00000644486,ENST00000644720,ENST00000646485,ENST00000647161	siRBM6
chr14:95092694-95093887.-	0.162791	75	0.157025	70	0.154639	56	0.158152	0.00342189	0.133333	68	0.120879	51	0.126761	40	0.126991	0.00508702	0.286036	0.0294574	0.0311605	0.00654759	0.93867	ENSG00000100697	ENST00000343455,ENST00000393063,ENST00000526495,ENST00000527414,ENST00000527416,ENST00000527554,ENST00000529206,ENST00000529720,ENST00000531162,ENST00000532939,ENST00000541352,ENST00000556045,ENST00000556681,ENST00000674628,ENST00000675540,ENST00000675995,ENST00000696733,ENST00000696734,ENST00000696735,ENST00000696736,ENST00000696737,ENST00000696738,ENST00000696739,ENST00000696740,ENST00000696920,ENST00000696921,ENST00000696922,ENST00000696923,ENST00000696924,ENST00000696925,ENST00000696926,ENST00000696927,ENST00000696928	siRBM6
chr15:101281782-101284966.-	0.203252	148	0.147679	136	0.13369	106	0.16154	0.0300424	0.181818	91	0.123288	164	0.111111	110	0.138739	0.0308645	0.258521	0.0225787	0.0228014	0.00142308	0.93867	ENSG00000131876	ENST00000254193,ENST00000394082,ENST00000540017,ENST00000558020,ENST00000558036,ENST00000558059,ENST00000559309,ENST00000559686,ENST00000560307,ENST00000560383,ENST00000560433,ENST00000560496,ENST00000560856,ENST00000560987,ENST00000561187	siRBM6
chr15:20466370-20477201.-	0.574468	74	0.447368	55	0.647059	42	0.556298	0.0825295	0.704918	52	0.588235	27	0.793103	26	0.695419	0.0839064	-0.294765	-0.140867	-0.13912	0.00108473	0.93867	ENSG00000290376	ENST00000412154,ENST00000414804,ENST00000424611,ENST00000426501,ENST00000428453,ENST00000429926,ENST00000430598,ENST00000437318,ENST00000440441,ENST00000440774,ENST00000454045,ENST00000456027	siRBM6
chr15:22839790-22845145.+	0.282051	50	0.221053	58	0.215686	31	0.239597	0.0300997	0.170732	48	0.111111	50	0.119048	47	0.13363	0.0264341	0.852001	0.109942	0.105967	0.00194559	0.93867	ENSG00000140157	ENST00000337451,ENST00000359727,ENST00000398013,ENST00000398014,ENST00000539711,ENST00000559571,ENST00000560039,ENST00000560205,ENST00000560762,ENST00000561072,ENST00000674173,ENST00000674215,ENST00000674227,ENST00000674289,ENST00000674330,ENST00000674477	siRBM6
chr15:22933893-22937103.-	0.016129	126	0.0163934	62	0.0131004	116	0.0152076	0.00149392	0.00653595	77	0.00740741	68	0.00483092	104	0.00625809	0.00107004	1.18458	0.00898604	0.00894955	0.00182183	0.93867	ENSG00000273749	ENST00000557890,ENST00000561263,ENST00000610365,ENST00000611832,ENST00000612288,ENST00000613006,ENST00000617556,ENST00000617928,ENST00000619037,ENST00000619290,ENST00000619348,ENST00000621036,ENST00000621105,ENST00000622576	siRBM6
chr15:30922354-30925095.+	0.625	52	0.675676	31	0.73913	20	0.679935	0.0466908	0.422222	64	0.473684	28	0.575758	26	0.490555	0.0638056	0.511496	0.201991	0.189381	0.00468328	0.93867	ENSG00000198690	ENST00000362065,ENST00000561594,ENST00000561607,ENST00000562881,ENST00000562892,ENST00000565280,ENST00000565466,ENST00000568145,ENST00000602886,ENST00000654013,ENST00000654056,ENST00000655421,ENST00000656109,ENST00000656307,ENST00000656435,ENST00000657391,ENST00000658773,ENST00000661974,ENST00000662114,ENST00000664070,ENST00000664837,ENST00000665705,ENST00000665894,ENST00000666143,ENST00000666852,ENST00000667837,ENST00000670074,ENST00000670849	siRBM6
chr15:34143024-34145397.-	0.315789	25	0.368421	13	0.454545	16	0.379585	0.0571943	0.215686	31	0.26087	29	0.36	34	0.278852	0.0602724	0.496418	0.100103	0.100733	0.00139605	0.93867	ENSG00000134152	ENST00000256544,ENST00000540594,ENST00000557877,ENST00000558473,ENST00000558681,ENST00000559462,ENST00000559464,ENST00000559515,ENST00000559760,ENST00000560108,ENST00000560247,ENST00000560308,ENST00000560310,ENST00000560671,ENST00000561270,ENST00000561371	siRBM6
chr15:34148750-34154643.-	0.0909091	72	0.15493	41	0.0542636	68	0.100034	0.0416002	0.14	57	0.2	39	0.104167	53	0.148056	0.0395363	-0.617416	-0.0490909	-0.0480215	0.000966547	0.93867	ENSG00000134152	ENST00000256544,ENST00000540594,ENST00000557877,ENST00000558473,ENST00000558681,ENST00000559462,ENST00000559464,ENST00000559515,ENST00000559760,ENST00000560108,ENST00000560247,ENST00000560308,ENST00000560310,ENST00000560671,ENST00000561270,ENST00000561371	siRBM6
chr15:34225650-34229752.+	0.169811	372	0.169231	304	0.352381	71	0.230474	0.0862013	0.134087	351	0.143396	303	0.320388	68	0.199291	0.0857133	0.237459	0.0319926	0.0311837	0.00844146	0.93867	ENSG00000128463	ENST00000249209,ENST00000267750,ENST00000557879,ENST00000557941,ENST00000558102,ENST00000558205,ENST00000558810,ENST00000559078,ENST00000559421,ENST00000560911,ENST00000560947,ENST00000561246,ENST00000561372	siRBM6
chr15:39985888-39987982.+	0.038961	40	0.04	26	0.00952381	53	0.0294949	0.0141281	0.0465116	45	0.0491803	32	0.0175439	87	0.0377453	0.014326	-0.291498	-0.00802005	-0.00825032	0.00342876	0.93867	ENSG00000128829	ENST00000263791,ENST00000558557,ENST00000558629,ENST00000558743,ENST00000558823,ENST00000559032,ENST00000559311,ENST00000559624,ENST00000560648,ENST00000560855	siRBM6
chr15:40407725-40407938.+	0.0552147	86	0.0505051	52	NA	NA	0.0528599	0.00235484	0.103448	64	0.1	66	NA	NA	0.101724	0.00172414	-0.932669	-0.0488643	-0.0488643	0.0082165	0.93867	ENSG00000128928	ENST00000466756,ENST00000473112,ENST00000479013,ENST00000481262,ENST00000484250,ENST00000487418,ENST00000491554,ENST00000497252,ENST00000497816,ENST00000558610,ENST00000559575,ENST00000560660,ENST00000610693,ENST00000650656,ENST00000651168	siRBM6
chr15:40610876-40611477.+	0.0377358	55	0.0285714	36	0.0185185	55	0.0282753	0.00784824	0.0238095	43	0.0133333	38	0	37	0.012381	0.0097435	1.04483	0.0152381	0.0158943	0.00730164	0.93867	ENSG00000137812	ENST00000346991,ENST00000399668,ENST00000526913,ENST00000528967,ENST00000528975,ENST00000531626,ENST00000532056,ENST00000532347,ENST00000532406,ENST00000533001,ENST00000534204,ENST00000614337	siRBM6
chr15:41308624-41319680.+	0.612903	25	0.655172	24	0.266667	114	0.511581	0.174038	0.5	30	0.533333	23	0.147929	97	0.393754	0.174356	0.296335	0.118738	0.117827	0.000493875	0.93867	ENSG00000247556	ENST00000500949,ENST00000501665,ENST00000557993,ENST00000558457,ENST00000558945,ENST00000559368,ENST00000560545,ENST00000560706,ENST00000561226,ENST00000561275,ENST00000706990,ENST00000706991,ENST00000706992,ENST00000706993,ENST00000707002,ENST00000707003,ENST00000707004,ENST00000707005,ENST00000707006,ENST00000707007,ENST00000707008,ENST00000707009,ENST00000707010,ENST00000707011,ENST00000707012,ENST00000707013,ENST00000707014,ENST00000707015,ENST00000707016,ENST00000707017,ENST00000707018,ENST00000707019,ENST00000707020,ENST00000707021,ENST00000707022,ENST00000707023,ENST00000707024,ENST00000707025,ENST00000707026,ENST00000707027,ENST00000707028,ENST00000707029,ENST00000707030,ENST00000707031,ENST00000707032,ENST00000707034,ENST00000707035,ENST00000707036,ENST00000707037,ENST00000707038,ENST00000707039,ENST00000707040,ENST00000707041,ENST00000707042,ENST00000707043,ENST00000707044,ENST00000707045,ENST00000707046,ENST00000707047,ENST00000707048,ENST00000707049,ENST00000707050,ENST00000707051,ENST00000707052,ENST00000707053,ENST00000707054,ENST00000707055,ENST00000707056,ENST00000707057,ENST00000707058,ENST00000707059,ENST00000707061	siRBM6
chr15:41308624-41319684.+	0.612903	25	0.655172	24	0.266667	114	0.511581	0.174038	0.5	30	0.533333	23	0.147929	97	0.393754	0.174356	0.296335	0.118738	0.117827	0.000493875	0.93867	ENSG00000247556	ENST00000500949,ENST00000501665,ENST00000557993,ENST00000558457,ENST00000558945,ENST00000559368,ENST00000560545,ENST00000560706,ENST00000561226,ENST00000561275,ENST00000706990,ENST00000706991,ENST00000706992,ENST00000706993,ENST00000707002,ENST00000707003,ENST00000707004,ENST00000707005,ENST00000707006,ENST00000707007,ENST00000707008,ENST00000707009,ENST00000707010,ENST00000707011,ENST00000707012,ENST00000707013,ENST00000707014,ENST00000707015,ENST00000707016,ENST00000707017,ENST00000707018,ENST00000707019,ENST00000707020,ENST00000707021,ENST00000707022,ENST00000707023,ENST00000707024,ENST00000707025,ENST00000707026,ENST00000707027,ENST00000707028,ENST00000707029,ENST00000707030,ENST00000707031,ENST00000707032,ENST00000707034,ENST00000707035,ENST00000707036,ENST00000707037,ENST00000707038,ENST00000707039,ENST00000707040,ENST00000707041,ENST00000707042,ENST00000707043,ENST00000707044,ENST00000707045,ENST00000707046,ENST00000707047,ENST00000707048,ENST00000707049,ENST00000707050,ENST00000707051,ENST00000707052,ENST00000707053,ENST00000707054,ENST00000707055,ENST00000707056,ENST00000707057,ENST00000707058,ENST00000707059,ENST00000707061	siRBM6
chr15:41308624-41320328.+	0.612903	25	0.655172	24	0.214953	130	0.494343	0.198311	0.52381	32	0.548387	24	0.138122	103	0.403439	0.187876	0.256252	0.0890937	0.0909036	0.00902352	0.93867	ENSG00000247556	ENST00000500949,ENST00000501665,ENST00000557993,ENST00000558457,ENST00000558945,ENST00000559368,ENST00000560545,ENST00000560706,ENST00000561226,ENST00000561275,ENST00000706990,ENST00000706991,ENST00000706992,ENST00000706993,ENST00000707002,ENST00000707003,ENST00000707004,ENST00000707005,ENST00000707006,ENST00000707007,ENST00000707008,ENST00000707009,ENST00000707010,ENST00000707011,ENST00000707012,ENST00000707013,ENST00000707014,ENST00000707015,ENST00000707016,ENST00000707017,ENST00000707018,ENST00000707019,ENST00000707020,ENST00000707021,ENST00000707022,ENST00000707023,ENST00000707024,ENST00000707025,ENST00000707026,ENST00000707027,ENST00000707028,ENST00000707029,ENST00000707030,ENST00000707031,ENST00000707032,ENST00000707034,ENST00000707035,ENST00000707036,ENST00000707037,ENST00000707038,ENST00000707039,ENST00000707040,ENST00000707041,ENST00000707042,ENST00000707043,ENST00000707044,ENST00000707045,ENST00000707046,ENST00000707047,ENST00000707048,ENST00000707049,ENST00000707050,ENST00000707051,ENST00000707052,ENST00000707053,ENST00000707054,ENST00000707055,ENST00000707056,ENST00000707057,ENST00000707058,ENST00000707059,ENST00000707061	siRBM6
chr15:42268032-42273254.-	0.193798	77	0.2	57	0.309091	36	0.234296	0.0529482	0.101124	49	0.109091	61	0.2	45	0.136738	0.044851	0.8685	0.0926749	0.0975583	0.00350237	0.93867	ENSG00000103978	ENST00000307216,ENST00000389834,ENST00000448392,ENST00000561578,ENST00000562946,ENST00000563371,ENST00000564329,ENST00000566014,ENST00000566474,ENST00000568067,ENST00000568400,ENST00000568432,ENST00000569075,ENST00000704760,ENST00000704761	siRBM6
chr15:42272123-42272675.-	0.24	31	0.212121	20	NA	NA	0.226061	0.0139394	0.0909091	18	0.0612245	26	NA	NA	0.0760668	0.0148423	1.58344	0.149994	0.149994	0.00383217	0.93867	ENSG00000103978	ENST00000307216,ENST00000389834,ENST00000448392,ENST00000561578,ENST00000562946,ENST00000563371,ENST00000564329,ENST00000566014,ENST00000566474,ENST00000568067,ENST00000568400,ENST00000568432,ENST00000569075,ENST00000704760,ENST00000704761	siRBM6
chr15:45069052-45072316.+	0.283237	111	0.259259	85	0.888889	17	0.477128	0.291323	0.233333	111	0.192547	96	0.833333	11	0.419738	0.29293	0.278532	0.0555556	0.0573906	0.00732298	0.93867	ENSG00000140263	ENST00000267814,ENST00000558574,ENST00000558580,ENST00000558789,ENST00000559230,ENST00000559562,ENST00000560488,ENST00000674211,ENST00000674368,ENST00000674387,ENST00000674405,ENST00000674487	siRBM6
chr15:51450346-51451644.-	0.0384615	27	0.0625	17	0.0454545	23	0.0488054	0.0100956	0.176471	40	0.181818	13	0.2	15	0.186096	0.0100709	-2.1133	-0.138009	-0.137291	0.00544846	0.93867	ENSG00000104093	ENST00000251076,ENST00000449909,ENST00000543779,ENST00000558124,ENST00000558507,ENST00000559059,ENST00000559062,ENST00000559498,ENST00000559769,ENST00000559868,ENST00000560211,ENST00000560421,ENST00000560891,ENST00000561079	siRBM6
chr15:51889145-51893814.+	0.208333	58	0.138889	41	0.109375	71	0.152199	0.0414814	0.160494	47	0.0909091	24	0.0515464	51	0.100983	0.0450444	0.606002	0.0479798	0.051216	0.00414227	0.93867	ENSG00000138594	ENST00000308580,ENST00000558300,ENST00000558455,ENST00000558666,ENST00000558714,ENST00000559202,ENST00000560549,ENST00000560725,ENST00000561136,ENST00000561408,ENST00000561438	siRBM6
chr15:55194359-55195303.-	0.131313	56	0.113043	64	0.19708	82	0.147146	0.0360883	0.0687831	101	0.0481928	87	0.112583	84	0.0765195	0.0268503	0.923007	0.0648507	0.0706261	0.00959399	0.93867	ENSG00000137876	ENST00000260443,ENST00000562895,ENST00000562993,ENST00000564344,ENST00000565854,ENST00000569386,ENST00000677092,ENST00000677147,ENST00000677172,ENST00000677267,ENST00000677730,ENST00000677989	siRBM6
chr15:56412436-56428366.+	0.466667	55	0.375	22	0.341463	55	0.394377	0.0529185	0.32	33	0.225806	19	0.174603	37	0.240137	0.0602167	0.729271	0.149194	0.15424	0.00169173	0.93867	ENSG00000151575	ENST00000352903,ENST00000537232,ENST00000558083,ENST00000558127,ENST00000559142,ENST00000559546,ENST00000560582,ENST00000560827,ENST00000561221,ENST00000696102	siRBM6
chr15:59105292-59114443.+	0.0686275	436	0.0696203	338	0.0428305	280	0.0603594	0.0124014	0.0634697	377	0.0625954	348	0.0359168	274	0.053994	0.0127875	0.151159	0.00691372	0.00636544	0.00890369	0.93867	ENSG00000157456	ENST00000288207,ENST00000559301,ENST00000559622,ENST00000561077,ENST00000621385	siRBM6
chr15:59642262-59650668.-	0.0852018	121	0.0967742	85	0.178082	43	0.120019	0.0413275	0.0652174	98	0.0791367	75	0.157895	33	0.10075	0.0408053	0.286991	0.0199844	0.0192698	0.00179821	0.93867	ENSG00000140307	ENST00000267869,ENST00000396060,ENST00000396061,ENST00000396063,ENST00000396064,ENST00000472508,ENST00000480768,ENST00000484743,ENST00000559141,ENST00000559706	siRBM6
chr15:63061788-63062214.+	0.0604651	114	0.0444444	94	0.0341463	106	0.046352	0.0108289	0.0472103	122	0.0319149	97	0.0229885	89	0.0340379	0.0100018	0.465363	0.0125296	0.0123141	0.00248387	0.93867	ENSG00000140416	ENST00000267996,ENST00000288398,ENST00000317516,ENST00000334895,ENST00000357980,ENST00000358278,ENST00000403994,ENST00000404484,ENST00000558072,ENST00000558264,ENST00000558314,ENST00000558347,ENST00000558400,ENST00000558544,ENST00000558868,ENST00000558910,ENST00000559108,ENST00000559281,ENST00000559397,ENST00000559556,ENST00000559831,ENST00000560131,ENST00000560615,ENST00000560679,ENST00000560959,ENST00000560970,ENST00000560975,ENST00000561242,ENST00000561266,ENST00000561395,ENST00000561425,ENST00000610733,ENST00000644204,ENST00000651344,ENST00000651577,ENST00000651590,ENST00000651622,ENST00000651704,ENST00000705544	siRBM6
chr15:64300723-64316940.-	0.306122	32	0.214286	17	NA	NA	0.260204	0.0459184	0.266667	19	0.173913	27	0.04	13	0.160193	0.0930434	0.248996	0.0399142	0.0399142	0.00731172	0.93867	ENSG00000169118	ENST00000303052,ENST00000561349,ENST00000606225,ENST00000606793,ENST00000607537,ENST00000634302,ENST00000634654,ENST00000634722,ENST00000634811,ENST00000634909,ENST00000635142,ENST00000635230,ENST00000635270,ENST00000635324,ENST00000635359,ENST00000635414,ENST00000635514,ENST00000635529	siRBM6
chr15:66329399-66329612.+	0.0731707	22	0.0714286	15	0.0909091	30	0.0785028	0.00880136	0.025641	20	0.0322581	16	0.04	13	0.032633	0.00586802	1.16458	0.0475297	0.0458698	0.00573522	0.93867	ENSG00000166938	ENST00000319194,ENST00000319212,ENST00000524795,ENST00000525109,ENST00000525134,ENST00000530537,ENST00000530615,ENST00000532293,ENST00000532580,ENST00000562314,ENST00000564909,ENST00000564945,ENST00000565281,ENST00000568874	siRBM6
chr15:67291044-67421334.-	0.86087	107	0.904762	40	0.746479	62	0.83737	0.066721	0.818182	90	0.869565	43	0.704348	98	0.797365	0.0690372	0.0732859	0.042131	0.0400052	0.0036083	0.93867	ENSG00000259673	ENST00000558025,ENST00000559285,ENST00000559298,ENST00000559702,ENST00000561232,ENST00000657717,ENST00000658166,ENST00000665615,ENST00000669759,ENST00000670822	siRBM6
chr15:70893640-70895848.+	0.0666667	16	0.0588235	27	NA	NA	0.0627451	0.00392157	0.0810811	20	0.0731707	22	0.181818	13	0.112023	0.049458	-0.294371	-0.0143808	-0.0143808	0.00148769	0.93867	ENSG00000137821	ENST00000260382,ENST00000436542,ENST00000443425,ENST00000544974,ENST00000557977,ENST00000558032,ENST00000558137,ENST00000558204,ENST00000558271,ENST00000558456,ENST00000558546,ENST00000558799,ENST00000558808,ENST00000559069,ENST00000559201,ENST00000559422,ENST00000559469,ENST00000559670,ENST00000559685,ENST00000559806,ENST00000560107,ENST00000560158,ENST00000560369,ENST00000560691,ENST00000560755,ENST00000560980,ENST00000561081,ENST00000561131,ENST00000561285	siRBM6
chr15:72242699-72253436.-	0.258312	246	0.255973	184	0.295337	125	0.269874	0.0180303	0.219626	261	0.226667	184	0.266272	107	0.237522	0.0205319	0.174692	0.029306	0.0323522	0.00945076	0.93867	ENSG00000137817	ENST00000260376,ENST00000287196,ENST00000413097,ENST00000419739,ENST00000544520,ENST00000564610,ENST00000565443,ENST00000565999,ENST00000566831,ENST00000566844,ENST00000566991,ENST00000567042,ENST00000567263,ENST00000567440,ENST00000567633,ENST00000567974,ENST00000568213,ENST00000568360,ENST00000569173,ENST00000569795,ENST00000569890,ENST00000569972,ENST00000616176	siRBM6
chr15:73685083-73699585.+	0.915789	91	0.8	45	NA	NA	0.857895	0.0578947	0.709091	94	0.592593	43	1	19	0.767228	0.171328	0.400458	0.207053	0.207053	0.00108973	0.93867	ENSG00000103855	ENST00000318424,ENST00000318443,ENST00000537340,ENST00000557951,ENST00000558689,ENST00000559073,ENST00000559465,ENST00000559978,ENST00000560786,ENST00000560928,ENST00000560995,ENST00000561176,ENST00000561213,ENST00000561260,ENST00000561416,ENST00000563584,ENST00000564751,ENST00000567189,ENST00000567582	siRBM6
chr15:74840316-74840497.-	0.212355	157	0.292453	137	NA	NA	0.252404	0.0400488	0.252427	129	0.333333	132	NA	NA	0.29288	0.0404531	-0.218236	-0.0404762	-0.0404762	0.00635817	0.93867	ENSG00000140474	ENST00000440863,ENST00000561725,ENST00000562161,ENST00000562395,ENST00000563301,ENST00000564029,ENST00000564767,ENST00000565011,ENST00000565373,ENST00000565790,ENST00000565881,ENST00000566479,ENST00000566631,ENST00000567472,ENST00000568210,ENST00000568273,ENST00000568667,ENST00000568679,ENST00000568718,ENST00000569437,ENST00000569813,ENST00000570276,ENST00000631115,ENST00000647587	siRBM6
chr15:74852186-74854020.-	0.176471	70	0.182609	68	NA	NA	0.17954	0.00306905	0.104762	58	0.111111	65	NA	NA	0.107937	0.0031746	0.729233	0.0716031	0.0716031	0.000938434	0.93867	ENSG00000140497	ENST00000268099,ENST00000562363,ENST00000563663,ENST00000563829,ENST00000564529,ENST00000565345,ENST00000566480,ENST00000566557,ENST00000567638,ENST00000569124,ENST00000569251,ENST00000569904	siRBM6
chr15:88516973-88530622.-	0.209877	49	0.317073	27	0.176471	20	0.234473	0.0599779	0.258065	39	0.352941	23	0.222222	11	0.277743	0.05515	-0.296913	-0.0457516	-0.0432692	0.00749365	0.93867	ENSG00000140543	ENST00000268148,ENST00000444300,ENST00000557837,ENST00000557842,ENST00000558413,ENST00000559656,ENST00000564406	siRBM6
chr15:89261741-89261820.+	0.0187266	136	0.00746269	135	0.0113636	89	0.0125176	0.00467031	0.0116732	130	0	106	0.00591716	85	0.00586344	0.0047657	0.837851	0.00705344	0.0066542	0.00844246	0.93867	ENSG00000140525	ENST00000300027,ENST00000310775,ENST00000447611,ENST00000561894,ENST00000563250,ENST00000564350,ENST00000564636,ENST00000564920,ENST00000565255,ENST00000565522,ENST00000566615,ENST00000566895,ENST00000567891,ENST00000567996,ENST00000568670,ENST00000570110,ENST00000570225,ENST00000674831,ENST00000675352,ENST00000676003,ENST00000676110,ENST00000696717,ENST00000696718,ENST00000696719,ENST00000696720,ENST00000696721,ENST00000696722	siRBM6
chr15:89618195-89628600.-	0.894737	36	0.95	39	0.375	33	0.739912	0.259016	0.952381	41	1	60	0.44	18	0.79746	0.253509	-0.0899779	-0.0576441	-0.057548	0.00561467	0.93867	ENSG00000166813	ENST00000394412,ENST00000445906,ENST00000558928,ENST00000677187,ENST00000696512	siRBM6
chr15:90232327-90232646.-	0.333333	12	0.2	15	NA	NA	0.266667	0.0666667	0.259259	34	0.127273	31	NA	NA	0.193266	0.0659933	0.504659	0.0734007	0.0734007	0.00584038	0.93867	ENSG00000185043	ENST00000328649,ENST00000612800,ENST00000650306,ENST00000695870,ENST00000695871,ENST00000695872,ENST00000695873,ENST00000695874,ENST00000695875,ENST00000695876,ENST00000695877	siRBM6
chr15:90492711-90494712.+	0.0545455	58	0.012987	39	0.0222222	46	0.0299182	0.0178175	0.0652174	49	0.0243902	42	0.03125	33	0.0402859	0.0178503	-0.473793	-0.0106719	-0.0103676	0.00455872	0.93867	ENSG00000140575	ENST00000268182,ENST00000558003,ENST00000558491,ENST00000558957,ENST00000559031,ENST00000559674,ENST00000559682,ENST00000559809,ENST00000560020,ENST00000560218,ENST00000560373,ENST00000560418,ENST00000560733,ENST00000560738,ENST00000561086,ENST00000561132,ENST00000561461,ENST00000633485	siRBM6
chr15:90932110-90932428.-	0.529412	26	0.422222	32	NA	NA	0.475817	0.0535948	0.333333	28	0.230769	24	NA	NA	0.282051	0.0512821	0.767276	0.193766	0.193766	0.00759811	0.93867	ENSG00000184508	ENST00000330334,ENST00000394272,ENST00000438890,ENST00000448987,ENST00000494993,ENST00000559834,ENST00000559898,ENST00000561036,ENST00000643068,ENST00000646620	siRBM6
chr16:10440462-10473478.+	0.907514	165	0.903614	79	0.857143	65	0.889424	0.0228816	0.815789	138	0.775	71	0.752809	78	0.781199	0.0260827	0.187019	0.104334	0.108224	0.00985757	0.93867	ENSG00000166669	ENST00000324570,ENST00000356427,ENST00000396559,ENST00000396560,ENST00000535850,ENST00000543967,ENST00000561932,ENST00000562102,ENST00000562527,ENST00000564797,ENST00000565450,ENST00000565616,ENST00000566316,ENST00000568027,ENST00000569900,ENST00000569939,ENST00000570163	siRBM6
chr16:14911907-14917539.+	0.710843	71	0.707865	76	0.733333	13	0.717347	0.011369	0.555556	70	0.557377	95	NA	NA	0.556466	0.000910747	0.349653	0.152888	0.152888	0.00999206	0.93867	ENSG00000183458	ENST00000534164	siRBM6
chr16:14921527-14922000.+	0.155556	104	0.155844	89	NA	NA	0.1557	0.0001443	0.097561	90	0.0982659	95	NA	NA	0.0979134	0.00035246	0.663774	0.0577864	0.0577864	0.00229324	0.93867	ENSG00000183458	ENST00000534164	siRBM6
chr16:14921527-14922000.+	0.155556	104	0.155844	89	NA	NA	0.1557	0.0001443	0.097561	90	0.0982659	95	NA	NA	0.0979134	0.00035246	0.663774	0.0577864	0.0577864	0.00229324	0.93867	ENSG00000290391	ENST00000537889	siRBM6
chr16:15687511-15691143.+	0.0909091	48	0.0877193	31	0.0714286	15	0.0833523	0.00853134	0.0454545	23	0.0508475	31	0.03125	33	0.0425173	0.00826581	0.984388	0.0401786	0.040835	0.00372499	0.93867	ENSG00000072864	ENST00000396354,ENST00000396355,ENST00000570727,ENST00000572503,ENST00000572756,ENST00000572967,ENST00000573203,ENST00000573694,ENST00000574109,ENST00000574163,ENST00000576502,ENST00000577101,ENST00000674538,ENST00000674554,ENST00000674581,ENST00000674588,ENST00000674888,ENST00000674900,ENST00000674995,ENST00000675171,ENST00000675926,ENST00000675951	siRBM6
chr16:16243261-16250927.+	0.140635	880	0.106095	735	0.0741935	333	0.106974	0.0271318	0.134822	686	0.100346	636	0.0690265	302	0.101398	0.0268713	0.0795991	0.00574879	0.00557625	0.00135485	0.93867	ENSG00000103226	ENST00000263012,ENST00000399336,ENST00000570346,ENST00000570519,ENST00000570732,ENST00000571167,ENST00000572033,ENST00000572830,ENST00000572932,ENST00000573635,ENST00000574157,ENST00000574894,ENST00000575225,ENST00000576269,ENST00000576427,ENST00000576460,ENST00000576589,ENST00000676550,ENST00000676846,ENST00000677163,ENST00000677260,ENST00000677777,ENST00000677781,ENST00000677912,ENST00000678080,ENST00000678148,ENST00000678192,ENST00000678393,ENST00000678538,ENST00000679086	siRBM6
chr16:1771171-1771279.-	0.219178	89	0.258427	112	NA	NA	0.238803	0.0196244	0.156069	100	0.195489	159	NA	NA	0.175779	0.0197097	0.444075	0.0630235	0.0630235	0.000861002	0.93867	ENSG00000103024	ENST00000219302,ENST00000561637,ENST00000563367,ENST00000563498,ENST00000563854,ENST00000564252,ENST00000564628,ENST00000565379,ENST00000566600,ENST00000567271,ENST00000568561	siRBM6
chr16:18519660-18520596.-	0.00576701	436	0.00869565	406	0.0120482	84	0.00883695	0.00256623	0.0163112	405	0.0166205	367	0.0215054	95	0.0181457	0.00237902	-0.861845	-0.00945718	-0.00930873	0.00659573	0.93867	ENSG00000185164	ENST00000330537,ENST00000381474,ENST00000543392,ENST00000562312,ENST00000564355,ENST00000564991,ENST00000567831,ENST00000569051,ENST00000569526,ENST00000620440,ENST00000621364,ENST00000622306	siRBM6
chr16:18793370-18798722.-	0.132975	1687	0.121908	1270	0.113636	882	0.12284	0.00792247	0.159363	873	0.145997	730	0.136797	536	0.147386	0.00926435	-0.259372	-0.0240887	-0.0245457	0.0015229	0.93867	ENSG00000170540	ENST00000304414,ENST00000546206,ENST00000562234,ENST00000562819,ENST00000563861,ENST00000566391,ENST00000567969,ENST00000569976	siRBM6
chr16:18896207-18896792.-	0.0610329	113	0.0447761	105	0.214286	34	0.106698	0.0763648	0.0320513	161	0.0204082	100	0.189189	22	0.0805495	0.0769667	0.908326	0.0250965	0.0261487	0.00298555	0.93867	ENSG00000157106	ENST00000446231,ENST00000532700,ENST00000561940,ENST00000561947,ENST00000562668,ENST00000563235,ENST00000563448,ENST00000563836,ENST00000565224,ENST00000565324,ENST00000566328,ENST00000567737,ENST00000568038,ENST00000568239,ENST00000569122,ENST00000569764	siRBM6
chr16:1977670-1977741.+	0.042735	61	0.0650888	90	NA	NA	0.0539119	0.0111769	0.0113636	89	0.0344828	60	NA	NA	0.0229232	0.0115596	1.35999	0.0309887	0.0309887	0.00786172	0.93867	ENSG00000183751	ENST00000332704,ENST00000561907,ENST00000564171,ENST00000567615,ENST00000568546,ENST00000569628,ENST00000569792	siRBM6
chr16:1984476-1985865.+	0.258065	78	0.209877	98	0.142857	20	0.203599	0.0472422	0.190476	100	0.121212	111	0.0697674	23	0.127152	0.0494578	0.787011	0.0730897	0.0764475	0.00674731	0.93867	ENSG00000127554	ENST00000248114,ENST00000561710,ENST00000565658,ENST00000567719,ENST00000569451	siRBM6
chr16:21857756-21879377.-	0.876833	960	0.890744	623	0.912023	326	0.8932	0.0144711	0.908397	1000	0.917137	509	0.94898	382	0.924838	0.0174396	-0.0509639	-0.0315641	-0.0316381	0.00916161	0.93867	ENSG00000185864	ENST00000165086,ENST00000341400,ENST00000415645,ENST00000518761,ENST00000520808,ENST00000529969,ENST00000536041,ENST00000538859,ENST00000539191,ENST00000539318,ENST00000540103,ENST00000541329,ENST00000541674,ENST00000542133,ENST00000542338,ENST00000543449,ENST00000543654,ENST00000543660,ENST00000544693,ENST00000545367,ENST00000614197,ENST00000682606	siRBM6
chr16:2214053-2214137.-	0.0649351	41	0.101124	49	NA	NA	0.0830293	0.0180943	0.045045	58	0.0806452	67	NA	NA	0.0628451	0.0178001	0.420438	0.0201842	0.0201842	0.00927877	0.93867	ENSG00000184207	ENST00000333503,ENST00000562001	siRBM6
chr16:2223770-2228291.+	0.333333	56	0.355556	61	NA	NA	0.344444	0.0111111	0.213333	91	0.234899	92	NA	NA	0.224116	0.010783	0.618693	0.120328	0.120328	0.00173594	0.93867	ENSG00000167967	ENST00000301727,ENST00000562589,ENST00000563643,ENST00000564139,ENST00000564930,ENST00000565090,ENST00000565413,ENST00000567111,ENST00000569796	siRBM6
chr16:2229675-2232170.+	0.512195	93	0.481481	80	NA	NA	0.496838	0.0153568	0.4	77	0.365854	84	NA	NA	0.382927	0.0170732	0.375587	0.113911	0.113911	0.00959148	0.93867	ENSG00000167967	ENST00000301727,ENST00000562589,ENST00000563643,ENST00000564139,ENST00000564930,ENST00000565090,ENST00000565413,ENST00000567111,ENST00000569796	siRBM6
chr16:22454865-22455449.+	0.155556	52	0.108108	41	0.625	26	0.296221	0.233287	0.0920245	89	0.0434783	36	NA	NA	0.0677514	0.0242731	1.02279	0.0640804	0.0640804	0.00545815	0.93867	ENSG00000237296	ENST00000309865	siRBM6
chr16:2262842-2263095.-	0.00261097	384	0.00266667	376	NA	NA	0.00263882	2.78503e-05	0.00649351	310	0.00658762	382	NA	NA	0.00654056	4.70544e-05	-1.05122	-0.00390174	-0.00390174	0.00313337	0.93867	ENSG00000205937	ENST00000301730,ENST00000320225,ENST00000397086,ENST00000561518,ENST00000561718,ENST00000562205,ENST00000562690,ENST00000563857,ENST00000564311,ENST00000564601,ENST00000564764,ENST00000564822,ENST00000565243,ENST00000565333,ENST00000565589,ENST00000565678,ENST00000565870,ENST00000566180,ENST00000566397,ENST00000566458,ENST00000567147,ENST00000568631,ENST00000569598,ENST00000569709,ENST00000570051	siRBM6
chr16:23638129-23640251.-	0.418182	39	0.283582	43	NA	NA	0.350882	0.0672999	0.358491	36	0.222222	33	0.6	12	0.393571	0.156209	0.285993	0.0605256	0.0605256	0.00877486	0.93867	ENSG00000083093	ENST00000261584,ENST00000561514,ENST00000565038,ENST00000566069,ENST00000567003,ENST00000568219,ENST00000697374,ENST00000697375,ENST00000697376,ENST00000697377,ENST00000697378,ENST00000697379,ENST00000697380,ENST00000697381,ENST00000697382,ENST00000697383,ENST00000697384	siRBM6
chr16:23638592-23641109.-	0.529412	52	0.421687	59	NA	NA	0.475549	0.0538625	0.442623	44	0.333333	42	0.6	12	0.458652	0.109455	0.29804	0.0875711	0.0875711	0.00568697	0.93867	ENSG00000083093	ENST00000261584,ENST00000561514,ENST00000565038,ENST00000566069,ENST00000567003,ENST00000568219,ENST00000697374,ENST00000697375,ENST00000697376,ENST00000697377,ENST00000697378,ENST00000697379,ENST00000697380,ENST00000697381,ENST00000697382,ENST00000697383,ENST00000697384	siRBM6
chr16:23689772-23689859.+	0.023622	130	0	107	NA	NA	0.011811	0.011811	0.037037	70	0.0136986	74	NA	NA	0.0253678	0.0116692	-2.25253	-0.0135568	-0.0135568	0.00665955	0.93867	ENSG00000166851	ENST00000300093,ENST00000562272,ENST00000562407,ENST00000564202,ENST00000564794,ENST00000564947,ENST00000567897,ENST00000568568,ENST00000570220	siRBM6
chr16:2475170-2493596.+	0.767442	38	0.737705	53	NA	NA	0.752573	0.0148685	0.833333	55	0.803922	46	1	18	0.879085	0.0863389	-0.121269	-0.0660541	-0.0660541	0.00156701	0.93867	ENSG00000162065	ENST00000562105,ENST00000564879,ENST00000567020,ENST00000569874,ENST00000627285,ENST00000630263,ENST00000636980,ENST00000643767,ENST00000646147	siRBM6
chr16:24920260-24930783.-	0.5625	75	0.377778	62	0.913043	22	0.617774	0.221989	0.653061	81	0.444444	39	1	14	0.699169	0.229136	-0.21501	-0.0869565	-0.0813948	0.00824577	0.93867	ENSG00000140750	ENST00000289968,ENST00000303665,ENST00000455311,ENST00000570320,ENST00000570841,ENST00000571406,ENST00000571480,ENST00000571575,ENST00000571843,ENST00000572314,ENST00000573449,ENST00000573625,ENST00000573765,ENST00000575283,ENST00000575412,ENST00000575447,ENST00000575656,ENST00000575975,ENST00000576387	siRBM6
chr16:2528559-2528993.+	0.30303	43	0.238095	52	NA	NA	0.270563	0.0324675	0.146667	43	0.0810811	40	NA	NA	0.113874	0.0327928	1.29217	0.156689	0.156689	0.00132152	0.93867	ENSG00000162066	ENST00000293971,ENST00000302956,ENST00000413459,ENST00000561487,ENST00000563145,ENST00000563444,ENST00000563453,ENST00000563556,ENST00000563633,ENST00000565570,ENST00000565963,ENST00000566706,ENST00000566947,ENST00000567475,ENST00000568263,ENST00000569219,ENST00000569879,ENST00000570028,ENST00000648227	siRBM6
chr16:2768767-2768996.+	0.464789	52	0.25	55	NA	NA	0.357394	0.107394	0.632653	40	0.422222	32	NA	NA	0.527438	0.105215	-0.598873	-0.170043	-0.170043	0.00815724	0.93867	ENSG00000167978	ENST00000301740,ENST00000570539,ENST00000570655,ENST00000570705,ENST00000570971,ENST00000571041,ENST00000571372,ENST00000571378,ENST00000572721,ENST00000572883,ENST00000572952,ENST00000573311,ENST00000573451,ENST00000573498,ENST00000573583,ENST00000573692,ENST00000574331,ENST00000574340,ENST00000574593,ENST00000575009,ENST00000575870,ENST00000576674,ENST00000576878,ENST00000576894,ENST00000576924,ENST00000630499,ENST00000704117	siRBM6
chr16:28098639-28101457.-	0.308271	174	0.27907	110	NA	NA	0.29367	0.0146005	0.291667	124	0.26257	113	0.375	11	0.309745	0.0476464	0.0836063	0.016552	0.016552	0.00200145	0.93867	ENSG00000169180	ENST00000304658,ENST00000561488,ENST00000562408,ENST00000563138,ENST00000564337,ENST00000564905,ENST00000565284,ENST00000565698,ENST00000566073,ENST00000566175,ENST00000567038,ENST00000567842,ENST00000568065,ENST00000569216,ENST00000569315,ENST00000569951,ENST00000569973,ENST00000570007,ENST00000570033,ENST00000570294,ENST00000573275,ENST00000573645,ENST00000574435	siRBM6
chr16:28152964-28156073.-	0.476923	144	0.458647	97	0.695652	78	0.543741	0.107677	0.416667	153	0.387978	127	0.621053	77	0.475232	0.103773	0.194426	0.0706685	0.0685081	0.00387868	0.93867	ENSG00000169180	ENST00000304658,ENST00000561488,ENST00000562408,ENST00000563138,ENST00000564337,ENST00000564905,ENST00000565284,ENST00000565698,ENST00000566073,ENST00000566175,ENST00000567038,ENST00000567842,ENST00000568065,ENST00000569216,ENST00000569315,ENST00000569951,ENST00000569973,ENST00000570007,ENST00000570033,ENST00000570294,ENST00000573275,ENST00000573645,ENST00000574435	siRBM6
chr16:28177332-28211365.-	0.361564	418	0.316456	312	0.349754	137	0.342591	0.019099	0.291492	463	0.225806	304	0.263736	115	0.260345	0.0269232	0.405902	0.0860174	0.082246	0.00569343	0.93867	ENSG00000169180	ENST00000304658,ENST00000561488,ENST00000562408,ENST00000563138,ENST00000564337,ENST00000564905,ENST00000565284,ENST00000565698,ENST00000566073,ENST00000566175,ENST00000567038,ENST00000567842,ENST00000568065,ENST00000569216,ENST00000569315,ENST00000569951,ENST00000569973,ENST00000570007,ENST00000570033,ENST00000570294,ENST00000573275,ENST00000573645,ENST00000574435	siRBM6
chr16:28590935-28591589.+	0.118644	33	0.170732	24	NA	NA	0.144688	0.0260438	0.0857143	38	0.137931	33	NA	NA	0.111823	0.0261084	0.385097	0.0328652	0.0328652	0.00125046	0.93867	ENSG00000176476	ENST00000317058,ENST00000564023,ENST00000564682,ENST00000565945,ENST00000567447,ENST00000567564,ENST00000569581	siRBM6
chr16:28979471-28983785.+	0.127341	301	0.117117	310	0.0967742	17	0.113744	0.0127047	0.165877	246	0.144231	238	0.130435	13	0.146847	0.014587	-0.378803	-0.0336606	-0.0331034	0.00984509	0.93867	ENSG00000169682	ENST00000311008,ENST00000323081,ENST00000334536,ENST00000352260,ENST00000561868,ENST00000564476,ENST00000565975,ENST00000566059,ENST00000567771,ENST00000568388,ENST00000568829,ENST00000568900	siRBM6
chr16:29565506-29566085.-	0.0786517	96	0.0532544	89	0.285714	36	0.139207	0.104114	0.0558376	104	0.030303	85	0.257143	22	0.114428	0.101452	0.48686	0.0229514	0.024779	0.0058077	0.93867	ENSG00000205534	ENST00000566127	siRBM6
chr16:29565506-29566085.-	0.0786517	96	0.0532544	89	0.285714	36	0.139207	0.104114	0.0558376	104	0.030303	85	0.257143	22	0.114428	0.101452	0.48686	0.0229514	0.024779	0.0058077	0.93867	ENSG00000288632	ENST00000675579	siRBM6
chr16:2972103-2973417.-	0.381818	76	0.359477	104	NA	NA	0.370648	0.0111705	0.403846	73	0.381579	105	NA	NA	0.392713	0.0111336	-0.0832821	-0.0220649	-0.0220649	0.00106538	0.93867	ENSG00000127564	ENST00000262300,ENST00000382240,ENST00000431515,ENST00000440027,ENST00000570649,ENST00000571102,ENST00000572059,ENST00000572619,ENST00000572658,ENST00000572832,ENST00000573944,ENST00000574333,ENST00000574385,ENST00000574415,ENST00000574680,ENST00000574730,ENST00000575040,ENST00000575632,ENST00000575981,ENST00000576268	siRBM6
chr16:3020759-3021554.+	0.222222	22	0.241379	18	NA	NA	0.231801	0.00957854	0.105263	42	0.125	18	NA	NA	0.115132	0.00986842	1.00734	0.116669	0.116669	0.00158175	0.93867	ENSG00000006327	ENST00000326577,ENST00000341627,ENST00000571351,ENST00000573001,ENST00000574699,ENST00000575124,ENST00000575836	siRBM6
chr16:30235579-30245453.-	0.703704	138	0.636364	72	0.8	27	0.713356	0.067152	0.753425	128	0.685714	59	0.857143	13	0.765427	0.0704982	-0.0994156	-0.049721	-0.0520715	0.00236711	0.93867	ENSG00000198064	ENST00000520915,ENST00000562937,ENST00000564219,ENST00000564502,ENST00000568053,ENST00000697092,ENST00000697187,ENST00000697188,ENST00000697189,ENST00000697190,ENST00000697191	siRBM6
chr16:30288785-30291202.-	0.2	78	0.148515	58	0.333333	30	0.227283	0.0778791	0.248	78	0.192308	62	0.381818	38	0.274042	0.0795286	-0.30895	-0.048	-0.0467592	0.00101356	0.93867	ENSG00000291266	ENST00000411546,ENST00000691460	siRBM6
chr16:30288785-30291202.-	0.2	78	0.148515	58	0.333333	30	0.227283	0.0778791	0.248	78	0.192308	62	0.381818	38	0.274042	0.0795286	-0.30895	-0.048	-0.0467592	0.00101356	0.93867	ENSG00000183604	ENST00000529428	siRBM6
chr16:30359841-30364899.-	0.239437	44	0.37931	40	0.428571	15	0.349106	0.0801133	0.156627	48	0.298246	37	NA	NA	0.227436	0.0708096	0.477497	0.0819374	0.0819374	0.00678019	0.93867	ENSG00000169221	ENST00000409939,ENST00000464644,ENST00000475650,ENST00000475872,ENST00000478158,ENST00000490703,ENST00000566671	siRBM6
chr16:30753557-30756589.+	0.268293	130	0.248322	93	0.206897	35	0.24117	0.0255699	0.212121	180	0.2	105	0.146667	43	0.186263	0.0284325	0.337501	0.0561715	0.0549078	0.00402725	0.93867	ENSG00000156873	ENST00000328273,ENST00000424889,ENST00000561712,ENST00000563588,ENST00000563607,ENST00000563913,ENST00000564838,ENST00000565897,ENST00000565924,ENST00000569684,ENST00000569762	siRBM6
chr16:30923152-30925730.+	0.575758	52	0.578947	45	NA	NA	0.577352	0.0015949	0.657143	58	0.658537	68	NA	NA	0.65784	0.000696864	-0.187983	-0.0804872	-0.0804872	0.00710276	0.93867	ENSG00000099364	ENST00000338343,ENST00000427128,ENST00000471231,ENST00000562319,ENST00000562798,ENST00000565690,ENST00000565939,ENST00000566320	siRBM6
chr16:3383711-3384458.-	0.533333	23	0.454545	40	0.481481	20	0.489787	0.0326967	0.414634	29	0.333333	20	NA	NA	0.373984	0.0406504	0.404367	0.119956	0.119956	0.00666799	0.93867	ENSG00000140987	ENST00000304926,ENST00000396852,ENST00000422427,ENST00000439568,ENST00000571906,ENST00000573719,ENST00000573830,ENST00000574084,ENST00000574940,ENST00000575350,ENST00000576500,ENST00000618425	siRBM6
chr16:3443837-3447481.+	0.333333	32	0.384615	36	NA	NA	0.358974	0.025641	0.44	36	0.490196	38	NA	NA	0.465098	0.025098	-0.374314	-0.106124	-0.106124	0.00325726	0.93867	ENSG00000122390	ENST00000360862,ENST00000407558,ENST00000414063,ENST00000421765,ENST00000424546,ENST00000570372,ENST00000570551,ENST00000570819,ENST00000571107,ENST00000571696,ENST00000571798,ENST00000572131,ENST00000572169,ENST00000572584,ENST00000572739,ENST00000572757,ENST00000572942,ENST00000573201,ENST00000573345,ENST00000573580,ENST00000573593,ENST00000573617,ENST00000574256,ENST00000574328,ENST00000574380,ENST00000574762,ENST00000574950,ENST00000575042,ENST00000575076,ENST00000575733,ENST00000575754,ENST00000575936,ENST00000576787,ENST00000576819,ENST00000576916,ENST00000577013,ENST00000615865,ENST00000648681,ENST00000649205,ENST00000649360	siRBM6
chr16:3690985-3704219.-	0.495798	89	0.376344	128	1	12	0.624047	0.270275	0.239437	132	0.173611	169	0.773585	47	0.395544	0.268663	1.047	0.226415	0.228503	0.0045794	0.93867	ENSG00000126602	ENST00000246957,ENST00000538171,ENST00000570403,ENST00000570514,ENST00000571011,ENST00000571538,ENST00000571804,ENST00000573872,ENST00000574175,ENST00000574494,ENST00000574941,ENST00000575671,ENST00000575707,ENST00000575854,ENST00000576106,ENST00000576335,ENST00000576788	siRBM6
chr16:3966966-3974668.-	0.380952	29	0.183673	29	NA	NA	0.282313	0.0986395	0.581395	34	0.384615	18	NA	NA	0.483005	0.09839	-0.835396	-0.200692	-0.200692	0.000791359	0.93867	ENSG00000162104	ENST00000294016,ENST00000571467,ENST00000571889,ENST00000572288,ENST00000575550,ENST00000576936	siRBM6
chr16:397079-398207.+	0.252747	57	0.20354	68	NA	NA	0.228144	0.0246037	0.183908	103	0.135922	117	NA	NA	0.159915	0.0239929	0.517804	0.0682283	0.0682283	0.00569958	0.93867	ENSG00000103202	ENST00000219479,ENST00000382940,ENST00000397722,ENST00000433358,ENST00000444498,ENST00000448828,ENST00000450036,ENST00000454619,ENST00000460297,ENST00000468031,ENST00000620944,ENST00000621774	siRBM6
chr16:3989096-3992145.-	0.0721649	52	0.101449	38	0.25	15	0.141205	0.0778533	0.148936	27	0.179487	23	NA	NA	0.164212	0.0152755	-0.926055	-0.0774046	-0.0774046	0.00520885	0.93867	ENSG00000162104	ENST00000294016,ENST00000571467,ENST00000571889,ENST00000572288,ENST00000575550,ENST00000576936	siRBM6
chr16:4343291-4344058.-	0.037037	14	0.0243902	21	NA	NA	0.0307136	0.0063234	0.08	27	0.0666667	24	NA	NA	0.0733333	0.00666667	-1.25234	-0.0426197	-0.0426197	0.00512739	0.93867	ENSG00000217930	ENST00000318059,ENST00000571178,ENST00000571819,ENST00000571941,ENST00000571986,ENST00000573236,ENST00000573450,ENST00000573553,ENST00000573614,ENST00000575636,ENST00000575848,ENST00000575884,ENST00000575942,ENST00000576217,ENST00000577031	siRBM6
chr16:4346006-4351231.-	0.513514	28	0.4	35	NA	NA	0.456757	0.0567568	0.344262	41	0.227273	27	NA	NA	0.285768	0.0584948	0.69418	0.170989	0.170989	0.00647072	0.93867	ENSG00000217930	ENST00000318059,ENST00000571178,ENST00000571819,ENST00000571941,ENST00000571986,ENST00000573236,ENST00000573450,ENST00000573553,ENST00000573614,ENST00000575636,ENST00000575848,ENST00000575884,ENST00000575942,ENST00000576217,ENST00000577031	siRBM6
chr16:4426092-4431598.+	0.159322	171	0.196347	131	0.457627	43	0.271099	0.132759	0.188192	161	0.220339	144	0.487179	29	0.29857	0.134011	-0.165523	-0.0288698	-0.0274714	0.00403734	0.93867	ENSG00000103423	ENST00000262375,ENST00000355296,ENST00000431375,ENST00000570857,ENST00000572009,ENST00000572139,ENST00000572974,ENST00000573120,ENST00000574393,ENST00000574895,ENST00000575106,ENST00000576180,ENST00000576911,ENST00000577083	siRBM6
chr16:4609908-4610492.-	0.433333	43	0.5	57	NA	NA	0.466667	0.0333333	0.388889	25	0.454545	48	NA	NA	0.421717	0.0328283	0.146478	0.0449495	0.0449495	0.00715273	0.93867	ENSG00000153443	ENST00000283474,ENST00000587615,ENST00000587649,ENST00000588691,ENST00000590965,ENST00000591113,ENST00000591401,ENST00000591897	siRBM6
chr16:4705253-4714050.-	0.217391	28	0.210526	23	NA	NA	0.213959	0.00343249	0.174603	37	0.166667	21	0.466667	11	0.269312	0.139588	0.324919	0.0433239	0.0433239	0.00787228	0.93867	ENSG00000168096	ENST00000304283,ENST00000446014,ENST00000450067,ENST00000585773,ENST00000586159,ENST00000586166,ENST00000586605,ENST00000586632,ENST00000587005,ENST00000588398,ENST00000588513,ENST00000589035,ENST00000589065,ENST00000590147,ENST00000590193,ENST00000590689,ENST00000590730,ENST00000590803,ENST00000591185,ENST00000591281,ENST00000591653,ENST00000592068,ENST00000592077,ENST00000592190,ENST00000592421,ENST00000592698,ENST00000592711,ENST00000592840,ENST00000593120,ENST00000614075	siRBM6
chr16:50066539-50068779.+	0.391304	64	0.365079	43	0.75	14	0.502128	0.175599	0.288889	58	0.232143	69	0.615385	21	0.378805	0.168883	0.436473	0.132937	0.123322	0.00712379	0.93867	ENSG00000155393	ENST00000299192,ENST00000561525,ENST00000561819,ENST00000564942,ENST00000569324,ENST00000685571,ENST00000688981,ENST00000689598,ENST00000690683,ENST00000691120,ENST00000691270,ENST00000691604,ENST00000692328,ENST00000693174,ENST00000693352,ENST00000693599	siRBM6
chr16:53319951-53321525.+	0.403509	40	0.354839	21	0.358491	36	0.372279	0.0221328	0.28	32	0.2	15	0.191489	28	0.22383	0.03987	0.824028	0.154839	0.14845	0.00753018	0.93867	ENSG00000177200	ENST00000219084,ENST00000398510,ENST00000447540,ENST00000561869,ENST00000562785,ENST00000562791,ENST00000562806,ENST00000563410,ENST00000564255,ENST00000564582,ENST00000564600,ENST00000564641,ENST00000564845,ENST00000565119,ENST00000565442,ENST00000565803,ENST00000565832,ENST00000566029,ENST00000569225,ENST00000569794,ENST00000615216	siRBM6
chr16:56608683-56608991.+	0.0384615	27	0.0666667	48	NA	NA	0.0525641	0.0141026	0.0133333	38	0.0408163	51	NA	NA	0.0270748	0.0137415	1.07773	0.0254893	0.0254893	0.00901741	0.93867	ENSG00000125148	ENST00000245185,ENST00000561491,ENST00000563985,ENST00000567300	siRBM6
chr16:58184310-58186754.-	0.254902	32	0.207547	32	NA	NA	0.231225	0.0236774	0.104478	37	0.0588235	27	0.555556	14	0.239619	0.224177	1.54012	0.149574	0.149574	0.00361926	0.93867	ENSG00000070770	ENST00000262506,ENST00000562367,ENST00000563307,ENST00000565188,ENST00000566813,ENST00000567730,ENST00000676463,ENST00000677823	siRBM6
chr16:58576582-58578698.-	0.0609319	148	0.0705882	91	0.0952381	69	0.0755861	0.0144444	0.0521739	121	0.0617284	86	0.0882353	37	0.0673792	0.0152546	0.190604	0.00875799	0.00820688	0.00535093	0.93867	ENSG00000125107	ENST00000317147,ENST00000441024,ENST00000562046,ENST00000563130,ENST00000563283,ENST00000564557,ENST00000565605,ENST00000565697,ENST00000566240,ENST00000567133,ENST00000567188,ENST00000567285,ENST00000568158,ENST00000568917,ENST00000569020,ENST00000569240,ENST00000569263,ENST00000569732,ENST00000569882,ENST00000569916,ENST00000569924,ENST00000570139	siRBM6
chr16:58583182-58585337.-	0.040293	142	0.0446735	152	0.0332326	171	0.0393997	0.00471325	0.0232558	154	0.0220588	139	0.0163934	155	0.0205694	0.00299298	0.976829	0.0170372	0.0188304	0.00995577	0.93867	ENSG00000125107	ENST00000317147,ENST00000441024,ENST00000562046,ENST00000563130,ENST00000563283,ENST00000564557,ENST00000565605,ENST00000565697,ENST00000566240,ENST00000567133,ENST00000567188,ENST00000567285,ENST00000568158,ENST00000568917,ENST00000569020,ENST00000569240,ENST00000569263,ENST00000569732,ENST00000569882,ENST00000569916,ENST00000569924,ENST00000570139	siRBM6
chr16:66513811-66528993.-	0.372549	35	0.317073	27	0.315789	25	0.335137	0.0264593	0.189189	44	0.157895	33	0.102041	27	0.149708	0.036046	1.00129	0.18336	0.185429	0.00717056	0.93867	ENSG00000166548	ENST00000299697,ENST00000417693,ENST00000451102,ENST00000525974,ENST00000527284,ENST00000527800,ENST00000544898,ENST00000545043,ENST00000561905,ENST00000562484,ENST00000562552,ENST00000563099,ENST00000563369,ENST00000563478,ENST00000564792,ENST00000564917,ENST00000565729,ENST00000567357,ENST00000568170,ENST00000569718,ENST00000620035,ENST00000676536,ENST00000676538,ENST00000676718,ENST00000676904,ENST00000677117,ENST00000677124,ENST00000677296,ENST00000677319,ENST00000677379,ENST00000677412,ENST00000677420,ENST00000677497,ENST00000677535,ENST00000677541,ENST00000677555,ENST00000677715,ENST00000677739,ENST00000677961,ENST00000678015,ENST00000678099,ENST00000678190,ENST00000678205,ENST00000678219,ENST00000678297,ENST00000678314,ENST00000678336,ENST00000678639,ENST00000678746,ENST00000678861,ENST00000678864,ENST00000679154,ENST00000679271,ENST00000679306,ENST00000679327	siRBM6
chr16:66880640-66884230.+	0.2	21	0.333333	20	NA	NA	0.266667	0.0666667	0.485714	26	0.615385	21	NA	NA	0.550549	0.0648352	-1.07921	-0.283883	-0.283883	0.00410717	0.93867	ENSG00000172840	ENST00000311765,ENST00000561475,ENST00000561704,ENST00000566543,ENST00000566776,ENST00000566805,ENST00000568398,ENST00000568720,ENST00000568869	siRBM6
chr16:669606-670122.+	0.245902	114	0.223404	115	0.030303	17	0.166536	0.0967683	0.213115	111	0.190698	128	NA	NA	0.201906	0.0112085	0.21641	0.0327467	0.0327467	0.000780586	0.93867	ENSG00000140983	ENST00000315082,ENST00000561711,ENST00000561929,ENST00000561983,ENST00000562333,ENST00000562598,ENST00000562708,ENST00000562957,ENST00000563134,ENST00000563637,ENST00000563776,ENST00000564659,ENST00000565004,ENST00000566214,ENST00000566965,ENST00000567017,ENST00000567589,ENST00000568636,ENST00000568950,ENST00000569197,ENST00000569358,ENST00000569675,ENST00000569706,ENST00000569943,ENST00000570092,ENST00000570280,ENST00000602564,ENST00000697194	siRBM6
chr16:67620817-67621441.+	0.176471	20	0.0967742	17	0.157895	11	0.143713	0.0340462	0.0714286	15	0	21	0.0285714	18	0.0333333	0.0293544	2.4258	0.105042	0.11038	0.00774016	0.93867	ENSG00000102974	ENST00000264010,ENST00000401394,ENST00000566078,ENST00000642420,ENST00000642819,ENST00000642847,ENST00000642943,ENST00000643892,ENST00000644753,ENST00000644852,ENST00000644950,ENST00000645306,ENST00000645409,ENST00000645699,ENST00000646076,ENST00000646566,ENST00000646771	siRBM6
chr16:67987953-68038005.+	0.689655	98	0.646018	93	0.878788	62	0.738154	0.101027	0.565891	101	0.522124	86	0.770492	54	0.619502	0.10825	0.284893	0.123764	0.118651	0.00189885	0.93867	ENSG00000167264	ENST00000358896,ENST00000432752,ENST00000561965,ENST00000562246,ENST00000564781,ENST00000564975,ENST00000565263,ENST00000565980,ENST00000566306,ENST00000567100,ENST00000568099,ENST00000569289,ENST00000570709,ENST00000571081,ENST00000575677,ENST00000576994	siRBM6
chr16:67994863-68038005.+	0.686957	97	0.642857	92	0.878788	62	0.736201	0.102419	0.565891	101	0.522124	86	0.770492	54	0.619502	0.10825	0.279245	0.120733	0.116698	0.00129409	0.93867	ENSG00000167264	ENST00000358896,ENST00000432752,ENST00000561965,ENST00000562246,ENST00000564781,ENST00000564975,ENST00000565263,ENST00000565980,ENST00000566306,ENST00000567100,ENST00000568099,ENST00000569289,ENST00000570709,ENST00000571081,ENST00000575677,ENST00000576994	siRBM6
chr16:68266721-68273817.+	0.345794	72	0.333333	54	0.388889	25	0.356006	0.023802	0.27451	65	0.243697	74	0.304348	30	0.274185	0.0247615	0.352609	0.0845411	0.0818205	0.00443872	0.93867	ENSG00000103064	ENST00000219343,ENST00000379152,ENST00000562727,ENST00000562863,ENST00000563080,ENST00000563146,ENST00000563208,ENST00000564708,ENST00000566454,ENST00000566579,ENST00000566834,ENST00000567325,ENST00000567346,ENST00000568024,ENST00000568088,ENST00000618043,ENST00000648130	siRBM6
chr16:69357056-69361403.-	0.16129	54	0.130435	39	0.0943396	29	0.128688	0.0273604	0.09375	35	0.0769231	56	0.0352941	44	0.0686557	0.0245701	0.776379	0.0590455	0.0600325	0.0045865	0.93867	ENSG00000132604	ENST00000254942,ENST00000564982,ENST00000566051,ENST00000566257,ENST00000566750,ENST00000567130,ENST00000567296,ENST00000567841,ENST00000569280,ENST00000569542,ENST00000569584,ENST00000569611	siRBM6
chr16:70253381-70253665.-	0.028169	146	0.0378378	96	0	35	0.0220023	0.0160509	0.0661157	129	0.0753769	107	0.0294118	35	0.0569681	0.0198487	-1.20221	-0.037539	-0.0349658	0.00625981	0.93867	ENSG00000090861	ENST00000261772,ENST00000564359,ENST00000565361,ENST00000566969,ENST00000567490,ENST00000569790,ENST00000569825,ENST00000674512,ENST00000674652,ENST00000674691,ENST00000674768,ENST00000674811,ENST00000674848,ENST00000674962,ENST00000674963,ENST00000675035,ENST00000675045,ENST00000675120,ENST00000675133,ENST00000675155,ENST00000675270,ENST00000675297,ENST00000675338,ENST00000675371,ENST00000675403,ENST00000675569,ENST00000675588,ENST00000675643,ENST00000675691,ENST00000675751,ENST00000675853,ENST00000675917,ENST00000675953,ENST00000675986,ENST00000676004,ENST00000676040,ENST00000676065,ENST00000676168,ENST00000676209,ENST00000676211,ENST00000676212,ENST00000676247	siRBM6
chr16:70325688-70329291.+	0.00757576	133	0.0117647	129	0.0107527	94	0.0100311	0.00178464	0.0185185	110	0.0246305	104	0.0239234	107	0.0223575	0.00272988	-1.08451	-0.0128658	-0.0123265	0.00318593	0.93867	ENSG00000157349	ENST00000288071,ENST00000355992,ENST00000393657,ENST00000451014,ENST00000562519,ENST00000562912,ENST00000563206,ENST00000563392,ENST00000566216,ENST00000568008,ENST00000568408,ENST00000568460,ENST00000568625,ENST00000569099,ENST00000569224,ENST00000570055	siRBM6
chr16:70548442-70554445.+	0.215789	462	0.210117	311	0.372414	199	0.266107	0.0752062	0.188623	397	0.178761	333	0.343066	184	0.236817	0.0752373	0.193163	0.0293481	0.0292902	0.00170108	0.93867	ENSG00000189091	ENST00000302516,ENST00000562722,ENST00000562874,ENST00000563739,ENST00000564899,ENST00000565990,ENST00000566095,ENST00000567250,ENST00000567635,ENST00000567654,ENST00000568291,ENST00000568539,ENST00000569687,ENST00000572365,ENST00000577085	siRBM6
chr16:72104626-72105026.+	0.00534759	94	0.00680272	74	NA	NA	0.00607516	0.000727564	0.015625	65	0.0171429	89	NA	NA	0.0163839	0.000758929	-1.30321	-0.0103088	-0.0103088	0.00193693	0.93867	ENSG00000140829	ENST00000268482,ENST00000562774,ENST00000563650,ENST00000563819,ENST00000564307,ENST00000564622,ENST00000566329,ENST00000566489,ENST00000566794,ENST00000567142,ENST00000567552,ENST00000569935,ENST00000569952,ENST00000579387	siRBM6
chr16:74457994-74459681.-	0.0465116	45	0.0666667	40	NA	NA	0.0565891	0.0100775	0	30	0.0204082	50	NA	NA	0.0102041	0.0102041	3.61525	0.0463851	0.0463851	0.00173702	0.93867	ENSG00000090863	ENST00000205061,ENST00000422840,ENST00000447066,ENST00000561481,ENST00000561942,ENST00000562090,ENST00000563432,ENST00000563646,ENST00000565260,ENST00000565474,ENST00000566601,ENST00000567911,ENST00000567951,ENST00000627032	siRBM6
chr16:78333-79424.+	0.0571429	74	0.0967742	51	NA	NA	0.0769585	0.0198157	0.048951	75	0.0887574	92	NA	NA	0.0688542	0.0199032	0.171255	0.0081043	0.0081043	0.00687358	0.93867	ENSG00000103152	ENST00000219431,ENST00000356432,ENST00000397817,ENST00000436333,ENST00000475280	siRBM6
chr16:81495494-81607566.+	0.930233	83	0.884615	49	0.733333	13	0.849394	0.0841536	0.84127	116	0.794872	35	NA	NA	0.818071	0.023199	0.149502	0.0893532	0.0893532	0.00278175	0.93867	ENSG00000153815	ENST00000398040,ENST00000537098,ENST00000539778,ENST00000561605,ENST00000564666,ENST00000565029,ENST00000565680,ENST00000566462,ENST00000566513,ENST00000569146	siRBM6
chr16:82151514-82162211.-	0.696429	95	0.443299	70	0.524752	77	0.554827	0.105505	0.560976	96	0.333333	74	0.378378	51	0.424229	0.0984275	0.410244	0.135453	0.130598	0.00675322	0.93867	ENSG00000135698	ENST00000258169,ENST00000563100,ENST00000563504,ENST00000566748,ENST00000567729,ENST00000568016,ENST00000569021,ENST00000569599	siRBM6
chr16:85805864-85806826.+	0.356885	941	0.367797	807	0.363057	107	0.36258	0.00446728	0.394649	834	0.410865	922	0.412587	101	0.406034	0.00808092	-0.159345	-0.043068	-0.0434538	0.00607427	0.93867	ENSG00000131143	ENST00000253452,ENST00000561569,ENST00000562336,ENST00000562929,ENST00000563774,ENST00000564544,ENST00000564648,ENST00000564903,ENST00000565078,ENST00000566115,ENST00000566405,ENST00000566617,ENST00000567241,ENST00000567266,ENST00000568339,ENST00000568794,ENST00000570123	siRBM6
chr16:87975203-87978439.+	0.153846	30	0.0980392	28	NA	NA	0.125943	0.0279035	0.183099	42	0.127273	31	0.142857	12	0.151076	0.0235201	-0.311393	-0.029243	-0.029243	0.000206011	0.93867	ENSG00000172530	ENST00000286122,ENST00000355022,ENST00000393207,ENST00000393208,ENST00000412691,ENST00000423252,ENST00000436274,ENST00000436970,ENST00000439677,ENST00000454563,ENST00000456902,ENST00000459966,ENST00000466197,ENST00000466847,ENST00000472964,ENST00000474563,ENST00000479780,ENST00000481948,ENST00000485772,ENST00000488074,ENST00000497491,ENST00000526460,ENST00000538234,ENST00000565242,ENST00000569400,ENST00000626016,ENST00000682872,ENST00000700483	siRBM6
chr16:88611536-88622196.+	0.244444	28	0.230769	32	NA	NA	0.237607	0.00683761	0.0714286	15	0.0588235	27	NA	NA	0.0651261	0.00630252	1.85733	0.172481	0.172481	0.00197497	0.93867	ENSG00000158545	ENST00000301011,ENST00000452588,ENST00000563382,ENST00000564161,ENST00000564341,ENST00000565583,ENST00000566317,ENST00000566496,ENST00000566660,ENST00000567085,ENST00000568072,ENST00000569435	siRBM6
chr16:88699085-88699619.-	0.037037	56	0.0843373	45	NA	NA	0.0606872	0.0236502	0.010989	46	0.0588235	36	NA	NA	0.0349063	0.0239173	1.08908	0.0257809	0.0257809	0.00659546	0.93867	ENSG00000158717	ENST00000312838,ENST00000537718,ENST00000541206,ENST00000562499,ENST00000562544,ENST00000564894,ENST00000565083,ENST00000567408,ENST00000567844,ENST00000568683,ENST00000569478	siRBM6
chr16:89532636-89536764.+	0.12	56	0.246377	43	NA	NA	0.183188	0.0631884	0.25641	49	0.384615	36	NA	NA	0.320513	0.0641026	-0.864757	-0.137324	-0.137324	0.00423787	0.93867	ENSG00000197912	ENST00000268704,ENST00000341316,ENST00000561702,ENST00000561911,ENST00000561945,ENST00000562775,ENST00000563218,ENST00000563783,ENST00000564047,ENST00000564409,ENST00000565370,ENST00000565891,ENST00000566221,ENST00000566371,ENST00000566682,ENST00000567138,ENST00000568151,ENST00000568205,ENST00000568509,ENST00000569363,ENST00000569720,ENST00000569820,ENST00000642226,ENST00000642263,ENST00000642334,ENST00000642371,ENST00000642427,ENST00000642436,ENST00000642814,ENST00000642984,ENST00000643105,ENST00000643178,ENST00000643307,ENST00000643345,ENST00000643350,ENST00000643370,ENST00000643409,ENST00000643496,ENST00000643649,ENST00000643668,ENST00000643724,ENST00000643734,ENST00000643954,ENST00000643957,ENST00000644044,ENST00000644061,ENST00000644171,ENST00000644210,ENST00000644225,ENST00000644281,ENST00000644464,ENST00000644498,ENST00000644556,ENST00000644671,ENST00000644748,ENST00000644751,ENST00000644781,ENST00000644901,ENST00000644930,ENST00000645042,ENST00000645063,ENST00000645258,ENST00000645354,ENST00000645392,ENST00000645533,ENST00000645742,ENST00000645818,ENST00000645842,ENST00000645886,ENST00000645897,ENST00000645944,ENST00000645952,ENST00000645977,ENST00000646005,ENST00000646263,ENST00000646303,ENST00000646399,ENST00000646445,ENST00000646454,ENST00000646531,ENST00000646543,ENST00000646589,ENST00000646707,ENST00000646716,ENST00000646826,ENST00000646930,ENST00000646958,ENST00000647032,ENST00000647079,ENST00000647123,ENST00000647227,ENST00000647239,ENST00000647302,ENST00000647476,ENST00000647491	siRBM6
chr16:89550609-89552851.+	0.153846	60	0.152542	34	NA	NA	0.153194	0.00065189	0.133333	34	0.131579	43	NA	NA	0.132456	0.000877193	0.208402	0.0207381	0.0207381	0.00691607	0.93867	ENSG00000197912	ENST00000268704,ENST00000341316,ENST00000561702,ENST00000561911,ENST00000561945,ENST00000562775,ENST00000563218,ENST00000563783,ENST00000564047,ENST00000564409,ENST00000565370,ENST00000565891,ENST00000566221,ENST00000566371,ENST00000566682,ENST00000567138,ENST00000568151,ENST00000568205,ENST00000568509,ENST00000569363,ENST00000569720,ENST00000569820,ENST00000642226,ENST00000642263,ENST00000642334,ENST00000642371,ENST00000642427,ENST00000642436,ENST00000642814,ENST00000642984,ENST00000643105,ENST00000643178,ENST00000643307,ENST00000643345,ENST00000643350,ENST00000643370,ENST00000643409,ENST00000643496,ENST00000643649,ENST00000643668,ENST00000643724,ENST00000643734,ENST00000643954,ENST00000643957,ENST00000644044,ENST00000644061,ENST00000644171,ENST00000644210,ENST00000644225,ENST00000644281,ENST00000644464,ENST00000644498,ENST00000644556,ENST00000644671,ENST00000644748,ENST00000644751,ENST00000644781,ENST00000644901,ENST00000644930,ENST00000645042,ENST00000645063,ENST00000645258,ENST00000645354,ENST00000645392,ENST00000645533,ENST00000645742,ENST00000645818,ENST00000645842,ENST00000645886,ENST00000645897,ENST00000645944,ENST00000645952,ENST00000645977,ENST00000646005,ENST00000646263,ENST00000646303,ENST00000646399,ENST00000646445,ENST00000646454,ENST00000646531,ENST00000646543,ENST00000646589,ENST00000646707,ENST00000646716,ENST00000646826,ENST00000646930,ENST00000646958,ENST00000647032,ENST00000647079,ENST00000647123,ENST00000647227,ENST00000647239,ENST00000647302,ENST00000647476,ENST00000647491	siRBM6
chr16:89554563-89555877.+	0.0588235	36	0.0886076	43	NA	NA	0.0737156	0.014892	0.0232558	44	0.0526316	40	NA	NA	0.0379437	0.0146879	1.02146	0.0357719	0.0357719	0.00363315	0.93867	ENSG00000197912	ENST00000268704,ENST00000341316,ENST00000561702,ENST00000561911,ENST00000561945,ENST00000562775,ENST00000563218,ENST00000563783,ENST00000564047,ENST00000564409,ENST00000565370,ENST00000565891,ENST00000566221,ENST00000566371,ENST00000566682,ENST00000567138,ENST00000568151,ENST00000568205,ENST00000568509,ENST00000569363,ENST00000569720,ENST00000569820,ENST00000642226,ENST00000642263,ENST00000642334,ENST00000642371,ENST00000642427,ENST00000642436,ENST00000642814,ENST00000642984,ENST00000643105,ENST00000643178,ENST00000643307,ENST00000643345,ENST00000643350,ENST00000643370,ENST00000643409,ENST00000643496,ENST00000643649,ENST00000643668,ENST00000643724,ENST00000643734,ENST00000643954,ENST00000643957,ENST00000644044,ENST00000644061,ENST00000644171,ENST00000644210,ENST00000644225,ENST00000644281,ENST00000644464,ENST00000644498,ENST00000644556,ENST00000644671,ENST00000644748,ENST00000644751,ENST00000644781,ENST00000644901,ENST00000644930,ENST00000645042,ENST00000645063,ENST00000645258,ENST00000645354,ENST00000645392,ENST00000645533,ENST00000645742,ENST00000645818,ENST00000645842,ENST00000645886,ENST00000645897,ENST00000645944,ENST00000645952,ENST00000645977,ENST00000646005,ENST00000646263,ENST00000646303,ENST00000646399,ENST00000646445,ENST00000646454,ENST00000646531,ENST00000646543,ENST00000646589,ENST00000646707,ENST00000646716,ENST00000646826,ENST00000646930,ENST00000646958,ENST00000647032,ENST00000647079,ENST00000647123,ENST00000647227,ENST00000647239,ENST00000647302,ENST00000647476,ENST00000647491	siRBM6
chr16:89811071-89814130.-	0.242424	41	0.306122	32	0.189189	22	0.245912	0.0478015	0.169811	31	0.222222	33	0.0909091	18	0.160981	0.0539708	0.511069	0.0839002	0.0849311	0.0075612	0.93867	ENSG00000187741	ENST00000305699,ENST00000389301,ENST00000389302,ENST00000534992,ENST00000543736,ENST00000561660,ENST00000561667,ENST00000561722,ENST00000562424,ENST00000563318,ENST00000563510,ENST00000563513,ENST00000563673,ENST00000563767,ENST00000564475,ENST00000564870,ENST00000564969,ENST00000565582,ENST00000566133,ENST00000566409,ENST00000566889,ENST00000567205,ENST00000567284,ENST00000567510,ENST00000567621,ENST00000567879,ENST00000567883,ENST00000567943,ENST00000567988,ENST00000568369,ENST00000568626,ENST00000568983,ENST00000696274,ENST00000696275,ENST00000696276,ENST00000696277,ENST00000696286,ENST00000696287,ENST00000696288,ENST00000696291,ENST00000696292,ENST00000696293,ENST00000696294,ENST00000696295,ENST00000696296	siRBM6
chr17:13002579-13003478.-	0.0803859	168	0.0658307	170	0.0588235	36	0.0683467	0.00898076	0.0495627	180	0.0388693	147	0.0243902	21	0.0376074	0.0103153	0.745235	0.0308232	0.0307393	0.00488938	0.93867	ENSG00000006744	ENST00000338034,ENST00000395962,ENST00000426905,ENST00000446899,ENST00000465825,ENST00000476042,ENST00000480891,ENST00000484122,ENST00000487229,ENST00000491478,ENST00000492559,ENST00000578071,ENST00000578104,ENST00000578991,ENST00000580504,ENST00000581499,ENST00000583371,ENST00000584650,ENST00000609101,ENST00000609345,ENST00000609757	siRBM6
chr17:1548387-1553003.-	0.162162	86	0.129032	70	0.111111	25	0.134102	0.0211475	0.117647	38	0.0787879	89	0.0508475	31	0.0824275	0.027392	0.704628	0.0502444	0.0516744	0.00783847	0.93867	ENSG00000174238	ENST00000313486,ENST00000572004,ENST00000573056,ENST00000573231,ENST00000574991,ENST00000575288,ENST00000575895,ENST00000576010,ENST00000576722,ENST00000576761	siRBM6
chr17:16690744-16692978.+	0.172414	17	0.0666667	24	NA	NA	0.11954	0.0528736	0.131579	43	0.025641	20	NA	NA	0.07861	0.052969	0.866081	0.0409302	0.0409302	0.00148379	0.93867	ENSG00000170160	ENST00000328495,ENST00000340621,ENST00000360495,ENST00000360524,ENST00000399264,ENST00000399273,ENST00000420937,ENST00000428950,ENST00000436374,ENST00000463809,ENST00000470068,ENST00000478303,ENST00000697416	siRBM6
chr17:16690744-16692978.+	0.172414	17	0.0666667	24	NA	NA	0.11954	0.0528736	0.131579	43	0.025641	20	NA	NA	0.07861	0.052969	0.866081	0.0409302	0.0409302	0.00148379	0.93867	ENSG00000266302	ENST00000448331	siRBM6
chr17:16720658-16727059.+	0.431034	83	0.391304	32	0.195652	55	0.33933	0.102882	0.320755	70	0.276596	30	0.0752688	50	0.224206	0.106847	0.498988	0.114709	0.115124	0.000644488	0.93867	ENSG00000170160	ENST00000328495,ENST00000340621,ENST00000360495,ENST00000360524,ENST00000399264,ENST00000399273,ENST00000420937,ENST00000428950,ENST00000436374,ENST00000463809,ENST00000470068,ENST00000478303,ENST00000697416	siRBM6
chr17:16720658-16727526.+	0.454545	88	0.428571	35	0.237113	60	0.37341	0.0969579	0.339286	75	0.306122	32	0.0927835	53	0.246064	0.109228	0.484084	0.122449	0.127346	0.00467918	0.93867	ENSG00000266302	ENST00000448331	siRBM6
chr17:16720658-16727526.+	0.454545	88	0.428571	35	0.237113	60	0.37341	0.0969579	0.339286	75	0.306122	32	0.0927835	53	0.246064	0.109228	0.484084	0.122449	0.127346	0.00467918	0.93867	ENSG00000170160	ENST00000328495,ENST00000340621,ENST00000360495,ENST00000360524,ENST00000399264,ENST00000399273,ENST00000420937,ENST00000428950,ENST00000436374,ENST00000463809,ENST00000470068,ENST00000478303,ENST00000697416	siRBM6
chr17:16737675-16761424.+	0.603306	97	0.621622	30	0.9375	93	0.720809	0.153406	0.443609	96	0.478261	34	0.795455	79	0.572441	0.158327	0.377545	0.143361	0.148368	0.00146099	0.93867	ENSG00000170160	ENST00000328495,ENST00000340621,ENST00000360495,ENST00000360524,ENST00000399264,ENST00000399273,ENST00000420937,ENST00000428950,ENST00000436374,ENST00000463809,ENST00000470068,ENST00000478303,ENST00000697416	siRBM6
chr17:1716633-1732324.+	0.506383	177	0.561404	178	NA	NA	0.533893	0.0275103	0.54	154	0.594203	165	NA	NA	0.567101	0.0271014	-0.0871647	-0.0332082	-0.0332082	0.00783683	0.93867	ENSG00000167716	ENST00000309182,ENST00000409644,ENST00000418841,ENST00000419248,ENST00000437219,ENST00000446363,ENST00000455636,ENST00000464528,ENST00000468539,ENST00000474958,ENST00000479966,ENST00000492901,ENST00000495411,ENST00000575206	siRBM6
chr17:17231882-17232787.-	0.155556	26	0.2	33	NA	NA	0.177778	0.0222222	0.118644	33	0.163636	32	NA	NA	0.14114	0.0224961	0.337919	0.0366376	0.0366376	0.00475969	0.93867	ENSG00000264187	ENST00000427497	siRBM6
chr17:17231882-17232787.-	0.155556	26	0.2	33	NA	NA	0.177778	0.0222222	0.118644	33	0.163636	32	NA	NA	0.14114	0.0224961	0.337919	0.0366376	0.0366376	0.00475969	0.93867	ENSG00000154803	ENST00000285071,ENST00000389168,ENST00000389169,ENST00000389171,ENST00000417064,ENST00000461699,ENST00000466317,ENST00000473853,ENST00000480316,ENST00000577591	siRBM6
chr17:18093968-18098269.+	0.32093	142	0.258621	146	0.344828	39	0.308126	0.0363397	0.241107	157	0.181818	130	0.25	15	0.224308	0.0302636	0.462366	0.0798235	0.0838179	0.00439254	0.93867	ENSG00000108591	ENST00000225729,ENST00000395726,ENST00000467099,ENST00000473213,ENST00000482564,ENST00000496428,ENST00000497744,ENST00000577450,ENST00000577771,ENST00000578173,ENST00000578767,ENST00000579224,ENST00000579601,ENST00000580055,ENST00000580929,ENST00000582314,ENST00000582419,ENST00000582528,ENST00000583162,ENST00000583355,ENST00000584212	siRBM6
chr17:18093973-18098269.+	0.324074	143	0.258621	146	0.344828	39	0.309174	0.036737	0.244094	158	0.181818	130	0.25	15	0.225304	0.0308436	0.462366	0.0799796	0.0838699	0.00435835	0.93867	ENSG00000108591	ENST00000225729,ENST00000395726,ENST00000467099,ENST00000473213,ENST00000482564,ENST00000496428,ENST00000497744,ENST00000577450,ENST00000577771,ENST00000578173,ENST00000578767,ENST00000579224,ENST00000579601,ENST00000580055,ENST00000580929,ENST00000582314,ENST00000582419,ENST00000582528,ENST00000583162,ENST00000583355,ENST00000584212	siRBM6
chr17:18100435-18100568.+	0.0241546	106	0.0311111	116	0	13	0.0184219	0.0133322	0.00452489	111	0.010989	92	NA	NA	0.00775695	0.00323206	1.80408	0.0198759	0.0198759	0.00788528	0.93867	ENSG00000108591	ENST00000225729,ENST00000395726,ENST00000467099,ENST00000473213,ENST00000482564,ENST00000496428,ENST00000497744,ENST00000577450,ENST00000577771,ENST00000578173,ENST00000578767,ENST00000579224,ENST00000579601,ENST00000580055,ENST00000580929,ENST00000582314,ENST00000582419,ENST00000582528,ENST00000583162,ENST00000583355,ENST00000584212	siRBM6
chr17:19849774-19864802.-	0.428571	20	0.52	19	0.375	11	0.44119	0.0598647	0.222222	22	0.307692	17	0.128205	22	0.219373	0.073303	0.944417	0.212308	0.221817	0.00321451	0.93867	ENSG00000083290	ENST00000361658,ENST00000395544,ENST00000571137,ENST00000571177,ENST00000571454,ENST00000574732,ENST00000574854,ENST00000575432,ENST00000580118,ENST00000580130	siRBM6
chr17:20392584-20394020.+	0.1	22	NA	NA	0.0869565	25	0.0934783	0.00652174	0.176471	20	0.0909091	24	0.162791	25	0.14339	0.0375276	-0.855108	-0.0761524	-0.0761524	0.00266013	0.93867	ENSG00000154898	ENST00000340196,ENST00000433419,ENST00000580574,ENST00000702165	siRBM6
chr17:21011309-21017941.-	0.105289	1118	0.0928668	812	0.171717	116	0.123291	0.034616	0.12029	773	0.10573	685	0.18232	107	0.136114	0.0332094	-0.185285	-0.0128637	-0.0128225	0.0096616	0.93867	ENSG00000124422	ENST00000261497,ENST00000455117,ENST00000463692,ENST00000476111,ENST00000478443,ENST00000537526,ENST00000577610,ENST00000578446,ENST00000579645,ENST00000582335,ENST00000584538	siRBM6
chr17:2441559-2464207.-	0.68	42	0.686275	43	0.714286	30	0.69352	0.0149053	0.587302	50	0.56	39	0.591837	39	0.579713	0.0140615	0.270885	0.122449	0.113807	0.00858301	0.93867	ENSG00000127804	ENST00000263092,ENST00000381977,ENST00000571298,ENST00000571332,ENST00000571669,ENST00000574623,ENST00000574752,ENST00000576556,ENST00000576976,ENST00000577148	siRBM6
chr17:2700474-2700677.-	0.0104167	97	0.0175439	58	NA	NA	0.0139803	0.0035636	0	65	0.0070922	71	NA	NA	0.0035461	0.0035461	2.3547	0.0104342	0.0104342	0.00106755	0.93867	ENSG00000132361	ENST00000435359,ENST00000570628,ENST00000571539,ENST00000571566,ENST00000572014,ENST00000572129,ENST00000573641,ENST00000574166,ENST00000574210,ENST00000574426,ENST00000575014,ENST00000575624,ENST00000576309,ENST00000576885,ENST00000651024	siRBM6
chr17:37200483-37205764.-	0.276596	120	0.175258	57	0.228346	78	0.226733	0.0413868	0.215094	161	0.120879	51	0.165049	60	0.167007	0.0384881	0.465924	0.0615014	0.059726	0.00207291	0.93867	ENSG00000278540	ENST00000612007,ENST00000612120,ENST00000612895,ENST00000612926,ENST00000613146,ENST00000613776,ENST00000614333,ENST00000614428,ENST00000614438,ENST00000614450,ENST00000614482,ENST00000614789,ENST00000615229,ENST00000616317,ENST00000616352,ENST00000617548,ENST00000617649,ENST00000618053,ENST00000618351,ENST00000618575,ENST00000619245,ENST00000619546,ENST00000621960	siRBM6
chr17:40400067-40400208.-	0.00102354	489	0.00161551	310	0.00387097	389	0.00217001	0.0012268	0.00401606	375	0.00484653	311	0.00672948	374	0.00519736	0.00113518	-1.16049	-0.00299252	-0.00302735	0.00129232	0.93867	ENSG00000131747	ENST00000423485,ENST00000577541,ENST00000577706,ENST00000578412,ENST00000581055	siRBM6
chr17:41771862-41785902.-	0.464286	41	0.306122	32	NA	NA	0.385204	0.0790816	0.361111	49	0.2	42	NA	NA	0.280556	0.0805556	0.486651	0.104649	0.104649	0.00896588	0.93867	ENSG00000173801	ENST00000310706,ENST00000393930,ENST00000393931,ENST00000420370,ENST00000424457,ENST00000437187,ENST00000437369,ENST00000449889,ENST00000465293,ENST00000585793,ENST00000589036,ENST00000591690	siRBM6
chr17:41772926-41784946.-	0.387755	34	0.26087	29	NA	NA	0.324312	0.0634428	0.3125	42	0.186441	35	NA	NA	0.24947	0.0630297	0.396405	0.074842	0.074842	0.00351393	0.93867	ENSG00000173801	ENST00000310706,ENST00000393930,ENST00000393931,ENST00000420370,ENST00000424457,ENST00000437187,ENST00000437369,ENST00000449889,ENST00000465293,ENST00000585793,ENST00000589036,ENST00000591690	siRBM6
chr17:41909700-41910221.-	0.01875	489	0.0136612	371	0.00787402	64	0.0134284	0.00444315	0.012	506	0.00567537	443	0	45	0.00589179	0.00490137	1.13508	0.00787402	0.00753662	0.00273053	0.93867	ENSG00000131473	ENST00000352035,ENST00000353196,ENST00000393896,ENST00000537919,ENST00000588547,ENST00000588779,ENST00000590151,ENST00000590735,ENST00000590770,ENST00000592970	siRBM6
chr17:41910284-41918879.-	0.177665	812	0.138676	817	0.2	84	0.172114	0.0253413	0.166977	940	0.130286	989	0.188406	82	0.16189	0.0239986	0.0889928	0.0106879	0.0102241	0.00858614	0.93867	ENSG00000131473	ENST00000352035,ENST00000353196,ENST00000393896,ENST00000537919,ENST00000588547,ENST00000588779,ENST00000590151,ENST00000590735,ENST00000590770,ENST00000592970	siRBM6
chr17:41968740-41971891.+	0.235294	84	0.215686	62	0.6	12	0.350327	0.176727	0.126437	49	0.104478	74	NA	NA	0.115457	0.0109796	0.964736	0.110033	0.110033	0.0068018	0.93867	ENSG00000173786	ENST00000393888,ENST00000393892,ENST00000441615,ENST00000472031,ENST00000486438,ENST00000585452,ENST00000587679,ENST00000589772,ENST00000591945,ENST00000592105,ENST00000592446	siRBM6
chr17:42564898-42564982.+	0.0873786	56	0.151515	38	NA	NA	0.119447	0.0320683	0.0638298	50	0.127273	31	NA	NA	0.0955513	0.0317215	0.34839	0.0238956	0.0238956	0.00923829	0.93867	ENSG00000068120	ENST00000393818,ENST00000421097,ENST00000585811,ENST00000585909,ENST00000586771,ENST00000587157,ENST00000587214,ENST00000587858,ENST00000588353,ENST00000588757,ENST00000590958,ENST00000591583,ENST00000591753,ENST00000591779	siRBM6
chr17:44886750-44894416.-	0.0566893	233	0.0451306	220	0.0216216	189	0.0411472	0.0145908	0.0417827	187	0.0294118	175	0.00363636	138	0.0249436	0.0158904	0.601096	0.0157189	0.0162036	0.00321638	0.93867	ENSG00000108883	ENST00000402521,ENST00000426333,ENST00000585616,ENST00000585794,ENST00000586276,ENST00000586654,ENST00000586875,ENST00000587914,ENST00000587957,ENST00000588340,ENST00000588374,ENST00000589211,ENST00000589475,ENST00000589769,ENST00000589825,ENST00000590105,ENST00000590124,ENST00000590367,ENST00000590977,ENST00000591382,ENST00000591856,ENST00000592408,ENST00000592576,ENST00000592701,ENST00000593072,ENST00000593200	siRBM6
chr17:46500378-46504483.-	0.447619	76	0.371429	48	0.387755	34	0.402268	0.0327537	0.476923	48	0.405405	52	0.419355	44	0.433894	0.0309542	-0.112746	-0.0315997	-0.0316269	0.00181436	0.93867	ENSG00000185829	ENST00000329240,ENST00000336125,ENST00000445552,ENST00000570550,ENST00000573185,ENST00000622488,ENST00000628873,ENST00000706245,ENST00000706246,ENST00000706247,ENST00000706248,ENST00000706249,ENST00000706250,ENST00000706251,ENST00000706252,ENST00000706253,ENST00000706254,ENST00000706255,ENST00000706256,ENST00000706257,ENST00000706258,ENST00000706259,ENST00000706260,ENST00000706261,ENST00000706302,ENST00000706303,ENST00000706304	siRBM6
chr17:4710744-4715012.+	0.516129	47	0.568627	40	0.789474	17	0.624743	0.118437	0.338129	93	0.386667	52	NA	NA	0.362398	0.0242686	0.581945	0.17998	0.17998	0.00700551	0.93867	ENSG00000141480	ENST00000269260,ENST00000346341,ENST00000381488,ENST00000412477,ENST00000570718,ENST00000570739,ENST00000571206,ENST00000571428,ENST00000571791,ENST00000572457,ENST00000572497,ENST00000572782,ENST00000573886,ENST00000574502,ENST00000574888,ENST00000574954,ENST00000575131,ENST00000575877,ENST00000576235,ENST00000577054	siRBM6
chr17:47619164-47619736.+	0.0506329	83	0.037594	69	0.0638298	25	0.0506856	0.0107108	0.0361446	86	0.025974	79	0.047619	33	0.0365792	0.00884189	0.475139	0.0144883	0.0141063	0.00888935	0.93867	ENSG00000141279	ENST00000322157,ENST00000525007,ENST00000525021,ENST00000525037,ENST00000525048,ENST00000525401,ENST00000526247,ENST00000527298,ENST00000527360,ENST00000527824,ENST00000527964,ENST00000528565,ENST00000528751,ENST00000529602,ENST00000530173,ENST00000530514,ENST00000531486,ENST00000532729,ENST00000533538,ENST00000533573,ENST00000534691,ENST00000534807,ENST00000534814,ENST00000602788,ENST00000676492,ENST00000677120,ENST00000677226,ENST00000677370,ENST00000677664,ENST00000677710,ENST00000678262,ENST00000678461,ENST00000678496,ENST00000678902,ENST00000678909,ENST00000700479,ENST00000700480,ENST00000700481,ENST00000700497,ENST00000700498,ENST00000700499	siRBM6
chr17:47975337-47975513.+	0.00840336	60	0.0188679	54	NA	NA	0.0136356	0.00523228	0.0322581	32	0.0420168	62	NA	NA	0.0371374	0.00487937	-1.46846	-0.0235018	-0.0235018	0.00955897	0.93867	ENSG00000263798	ENST00000582262,ENST00000641877	siRBM6
chr17:47975337-47975513.+	0.00840336	60	0.0188679	54	NA	NA	0.0136356	0.00523228	0.0322581	32	0.0420168	62	NA	NA	0.0371374	0.00487937	-1.46846	-0.0235018	-0.0235018	0.00955897	0.93867	ENSG00000108465	ENST00000338399,ENST00000536708,ENST00000577442,ENST00000577664,ENST00000577802,ENST00000578018,ENST00000578134,ENST00000578525,ENST00000578663,ENST00000578733,ENST00000578996,ENST00000579175,ENST00000579605,ENST00000579632,ENST00000579780,ENST00000579853,ENST00000580287,ENST00000580391,ENST00000580670,ENST00000581160,ENST00000581662,ENST00000581708,ENST00000582114,ENST00000582275,ENST00000582482,ENST00000583182,ENST00000583352,ENST00000583363,ENST00000583697,ENST00000584042,ENST00000584063,ENST00000584168,ENST00000584186,ENST00000584525,ENST00000584592,ENST00000584991,ENST00000585163	siRBM6
chr17:48856187-48856578.+	0.0175439	58	0.00729927	69	0.011236	90	0.0120264	0.00421952	0.00934579	54	0	65	0.00502513	100	0.00479031	0.00381902	1.02206	0.00729927	0.00723605	0.00624521	0.93867	ENSG00000136436	ENST00000258947,ENST00000372317,ENST00000416445,ENST00000448105,ENST00000502761,ENST00000503463,ENST00000505071,ENST00000506971,ENST00000507076,ENST00000507306,ENST00000508679,ENST00000509014,ENST00000509112,ENST00000509415,ENST00000509507,ENST00000509784,ENST00000510356,ENST00000510997,ENST00000511697,ENST00000511816,ENST00000513119,ENST00000514006,ENST00000514267,ENST00000514962,ENST00000570513,ENST00000575560,ENST00000576582	siRBM6
chr17:48908820-48910807.+	0.304348	45	0.230769	32	NA	NA	0.267559	0.0367893	0.25641	49	0.184211	45	NA	NA	0.22031	0.0360999	0.284953	0.0472481	0.0472481	0.00928873	0.93867	ENSG00000159202	ENST00000360943,ENST00000504684,ENST00000506271,ENST00000506498,ENST00000508468,ENST00000511373,ENST00000513342,ENST00000514948	siRBM6
chr17:4966319-4967719.-	0.222222	22	0.238095	26	NA	NA	0.230159	0.00793651	0.0588235	63	0.0769231	42	NA	NA	0.0678733	0.00904977	1.75858	0.162285	0.162285	0.0043671	0.93867	ENSG00000091640	ENST00000206020,ENST00000570341,ENST00000571023,ENST00000572148,ENST00000573366,ENST00000573805,ENST00000575142,ENST00000575784	siRBM6
chr17:50700716-50707520.-	0.396552	81	0.384615	45	0.9375	31	0.572889	0.257865	0.218045	81	0.222222	55	0.8	27	0.413422	0.273357	0.788682	0.162393	0.159467	0.00554814	0.93867	ENSG00000154945	ENST00000285243,ENST00000507114,ENST00000513072	siRBM6
chr17:51154444-51155650.+	0.0387597	134	0.0540541	156	0.0909091	24	0.0612409	0.021888	0.0161943	251	0.032419	207	0.0684932	39	0.0390355	0.0218575	0.720182	0.0224159	0.0222055	0.00016867	0.93867	ENSG00000239672	ENST00000013034,ENST00000336097,ENST00000393196,ENST00000456492,ENST00000465188,ENST00000475573,ENST00000480143,ENST00000487481,ENST00000511355,ENST00000512768	siRBM6
chr17:51154444-51155650.+	0.0387597	134	0.0540541	156	0.0909091	24	0.0612409	0.021888	0.0161943	251	0.032419	207	0.0684932	39	0.0390355	0.0218575	0.720182	0.0224159	0.0222055	0.00016867	0.93867	ENSG00000011052	ENST00000376392,ENST00000393193,ENST00000555572	siRBM6
chr17:51203925-51206887.-	0.454545	32	0.407407	19	0.52	19	0.460651	0.046168	0.217391	28	0.166667	28	NA	NA	0.192029	0.0253623	1.17255	0.238947	0.238947	0.00477773	0.93867	ENSG00000011258	ENST00000376381,ENST00000405860,ENST00000415868,ENST00000586178,ENST00000586898,ENST00000591270,ENST00000593259	siRBM6
chr17:5428211-5432541.+	0.245742	256	0.316364	181	0.343915	127	0.302007	0.0413447	0.375415	207	0.420408	174	0.44	108	0.411941	0.0270378	-0.409081	-0.104045	-0.109934	0.00838997	0.93867	ENSG00000129197	ENST00000327154,ENST00000381208,ENST00000381209,ENST00000405578,ENST00000536255,ENST00000539417,ENST00000570883,ENST00000571043,ENST00000571558,ENST00000571613,ENST00000572174,ENST00000573126,ENST00000573577,ENST00000574003,ENST00000575112,ENST00000575599,ENST00000575711	siRBM6
chr17:58724100-58730185.+	0.124378	113	0.10559	89	0.267606	45	0.165858	0.0723542	0.0880829	105	0.0638298	100	0.228916	51	0.126943	0.0727823	0.493065	0.03869	0.0389152	0.0016478	0.93867	ENSG00000108384	ENST00000337432,ENST00000413590,ENST00000421782,ENST00000425173,ENST00000461271,ENST00000461706,ENST00000475762,ENST00000476741,ENST00000482007,ENST00000486827,ENST00000487525,ENST00000487921,ENST00000578151,ENST00000581221,ENST00000583539,ENST00000584617,ENST00000584804,ENST00000622327,ENST00000697675,ENST00000697676,ENST00000697677,ENST00000697678,ENST00000697679,ENST00000697680,ENST00000697681,ENST00000697683,ENST00000697684,ENST00000697685,ENST00000697686,ENST00000697687,ENST00000697688,ENST00000697689,ENST00000697690,ENST00000697691,ENST00000697692,ENST00000697693,ENST00000697694,ENST00000697695	siRBM6
chr17:59012446-59015609.-	0.157895	22	0.111111	20	NA	NA	0.134503	0.0233918	0.0967742	17	0.0508475	31	NA	NA	0.0738108	0.0229634	0.906565	0.0606921	0.0606921	0.00449403	0.93867	ENSG00000108395	ENST00000262294,ENST00000393065,ENST00000393066,ENST00000577554,ENST00000580122,ENST00000580620,ENST00000580973,ENST00000581468,ENST00000582852,ENST00000583387,ENST00000583945,ENST00000584889,ENST00000585287,ENST00000625984	siRBM6
chr17:59773885-59808795.+	0.280335	153	0.2	132	0.36	51	0.280112	0.0653199	0.20354	136	0.117647	76	0.288889	58	0.203359	0.0699093	0.459906	0.0767949	0.076753	0.00178303	0.93867	ENSG00000062716	ENST00000262291,ENST00000585847,ENST00000586245,ENST00000587259,ENST00000587470,ENST00000587945,ENST00000588131,ENST00000588617,ENST00000588915,ENST00000589823,ENST00000591315,ENST00000591782,ENST00000591877,ENST00000592106,ENST00000592619,ENST00000593168	siRBM6
chr17:59866749-59886082.-	0.517241	110	0.430556	103	0.369231	89	0.439009	0.06072	0.460526	111	0.373737	68	0.32	66	0.384755	0.0578961	0.203666	0.0567151	0.0542547	0.00213705	0.93867	ENSG00000108423	ENST00000325752,ENST00000340993,ENST00000346141,ENST00000376094,ENST00000394239,ENST00000539018,ENST00000587476,ENST00000588009,ENST00000588706,ENST00000590498,ENST00000591548,ENST00000591611,ENST00000592145,ENST00000592426,ENST00000593110,ENST00000613721	siRBM6
chr17:600094-601794.-	0.15	23	0.0740741	29	0.047619	11	0.0905644	0.0433929	0.1	11	0.0357143	29	0	18	0.0452381	0.0413765	1.03197	0.047619	0.0453263	0.0060797	0.93867	ENSG00000141252	ENST00000291074,ENST00000389040,ENST00000401468,ENST00000437048,ENST00000541903,ENST00000570510,ENST00000570650,ENST00000570771,ENST00000571456,ENST00000571805,ENST00000572259,ENST00000572334,ENST00000572607,ENST00000573028,ENST00000574029,ENST00000575100,ENST00000575207,ENST00000576019,ENST00000576149,ENST00000679361,ENST00000679447,ENST00000679468,ENST00000679680,ENST00000679817,ENST00000679865,ENST00000679959,ENST00000679961,ENST00000679978,ENST00000680069,ENST00000680114,ENST00000680128,ENST00000680241,ENST00000680274,ENST00000680465,ENST00000680641,ENST00000680660,ENST00000680702,ENST00000680704,ENST00000680872,ENST00000680944,ENST00000680958,ENST00000680970,ENST00000681035,ENST00000681050,ENST00000681096,ENST00000681103,ENST00000681120,ENST00000681133,ENST00000681154,ENST00000681160,ENST00000681205,ENST00000681217,ENST00000681229,ENST00000681295,ENST00000681317,ENST00000681423,ENST00000681442,ENST00000681478,ENST00000681510,ENST00000681570,ENST00000681578,ENST00000681600,ENST00000681661,ENST00000681830,ENST00000681858,ENST00000681866,ENST00000681897,ENST00000681902,ENST00000681917,ENST00000681943,ENST00000681946	siRBM6
chr17:60709325-60720159.+	0.0909091	36	0.125	18	0.0666667	16	0.0941919	0.0239274	0.191489	28	0.217391	14	0.166667	14	0.191849	0.0207098	-1.0665	-0.1	-0.0976572	0.000729044	0.93867	ENSG00000141376	ENST00000390652,ENST00000407086,ENST00000408905,ENST00000585744,ENST00000585812,ENST00000585979,ENST00000586041,ENST00000586241,ENST00000586484,ENST00000586705,ENST00000587002,ENST00000587037,ENST00000587294,ENST00000588008,ENST00000588168,ENST00000588462,ENST00000588532,ENST00000588569,ENST00000588874,ENST00000589222,ENST00000589916,ENST00000590128,ENST00000590352,ENST00000591147,ENST00000591371,ENST00000592393,ENST00000592702,ENST00000592827,ENST00000592848,ENST00000593004,ENST00000626960,ENST00000639611	siRBM6
chr17:61983114-61984170.-	0.0490196	107	0.0547945	77	0.0555556	76	0.0531232	0.00291828	0.0204082	75	0.0208333	49	0.029703	52	0.0236482	0.00428492	1.22433	0.0286114	0.0294751	0.0064582	0.93867	ENSG00000108510	ENST00000397786,ENST00000578132,ENST00000580896,ENST00000582786,ENST00000583958	siRBM6
chr17:63579943-63594202.+	0.709924	1232	0.686552	834	0.866221	279	0.754232	0.0797606	0.65727	1117	0.647059	840	0.822086	297	0.708805	0.0802101	0.0853442	0.0441348	0.0454272	0.00711955	0.93867	ENSG00000136485	ENST00000415273,ENST00000431926,ENST00000580091,ENST00000582274,ENST00000614556,ENST00000615512,ENST00000686337,ENST00000686787,ENST00000688437,ENST00000688721,ENST00000688888,ENST00000688972,ENST00000690417,ENST00000690481,ENST00000691063,ENST00000691458,ENST00000692877,ENST00000693226,ENST00000693510	siRBM6
chr17:63810560-63811075.+	0.0229008	67	0.04	65	0.0188679	81	0.0272562	0.00916038	0.060241	44	0.0701754	61	0.0518519	71	0.0607561	0.00748944	-1.35744	-0.0329839	-0.0334999	0.00384882	0.93867	ENSG00000198231	ENST00000359353,ENST00000389924,ENST00000577940,ENST00000577978,ENST00000578137,ENST00000578593,ENST00000578681,ENST00000579511,ENST00000579539,ENST00000580108,ENST00000581135,ENST00000581477,ENST00000582985,ENST00000583590,ENST00000584010,ENST00000584261,ENST00000584951	siRBM6
chr17:64171199-64177324.-	0.105263	42	0.170732	24	0.0352941	44	0.103763	0.0553023	0.169811	31	0.235294	21	0.102041	27	0.169049	0.0544031	-0.684762	-0.0645624	-0.0652858	0.00012517	0.93867	ENSG00000136478	ENST00000258991,ENST00000577489,ENST00000581812,ENST00000583097,ENST00000583501,ENST00000583738,ENST00000583922,ENST00000584379,ENST00000584498	siRBM6
chr17:64869166-64886085.-	0.736842	99	0.846154	48	0.670103	81	0.751033	0.0725695	0.634921	103	0.733333	39	0.587302	50	0.651852	0.0608074	0.206189	0.101921	0.0991812	0.0077342	0.93867	ENSG00000176809	ENST00000319651,ENST00000334962,ENST00000339474,ENST00000400877,ENST00000577487,ENST00000579305,ENST00000580439,ENST00000580464,ENST00000581368,ENST00000583510,ENST00000584306,ENST00000584788	siRBM6
chr17:65797288-65851803.-	0.783784	66	0.575758	26	0.777778	24	0.71244	0.09668	0.929412	82	0.714286	24	0.928571	27	0.857423	0.101214	-0.255354	-0.145628	-0.144983	0.000600825	0.93867	ENSG00000154240	ENST00000317442,ENST00000392769,ENST00000535342,ENST00000537949,ENST00000577322,ENST00000578878,ENST00000578971,ENST00000580482,ENST00000580624,ENST00000580694,ENST00000581734,ENST00000581739,ENST00000582760,ENST00000582795,ENST00000582861,ENST00000583358,ENST00000583466,ENST00000584627,ENST00000584987,ENST00000585168,ENST00000706790,ENST00000706791,ENST00000706792,ENST00000706793,ENST00000706794,ENST00000706795,ENST00000706796,ENST00000706797,ENST00000706798,ENST00000706799	siRBM6
chr17:68250967-68251049.+	0.100917	60	0.0793651	34	0.130435	13	0.103572	0.0209335	0.0823529	46	0.0606061	35	NA	NA	0.0714795	0.0108734	0.336796	0.0186618	0.0186618	0.00331801	0.93867	ENSG00000196704	ENST00000359783,ENST00000359904,ENST00000392720,ENST00000577273,ENST00000577866,ENST00000577985,ENST00000578175,ENST00000579724,ENST00000580548,ENST00000580753,ENST00000580837,ENST00000581779,ENST00000582430,ENST00000584350,ENST00000584494,ENST00000584836,ENST00000584837,ENST00000585050,ENST00000612294,ENST00000674770	siRBM6
chr17:7314597-7314958.-	0.0551181	67	0.078125	69	NA	NA	0.0666216	0.0115034	0.0687023	70	0.0920245	89	NA	NA	0.0803634	0.0116611	-0.273109	-0.0137419	-0.0137419	0.00730453	0.93867	ENSG00000132522	ENST00000380728,ENST00000389167,ENST00000570780,ENST00000571098,ENST00000571569,ENST00000571695,ENST00000571697,ENST00000572172,ENST00000572363,ENST00000572707,ENST00000573059,ENST00000573684,ENST00000573807,ENST00000574201,ENST00000574458,ENST00000577040	siRBM6
chr17:7314597-7314958.-	0.0551181	67	0.078125	69	NA	NA	0.0666216	0.0115034	0.0687023	70	0.0920245	89	NA	NA	0.0803634	0.0116611	-0.273109	-0.0137419	-0.0137419	0.00730453	0.93867	ENSG00000261915	ENST00000315601,ENST00000575474	siRBM6
chr17:73207739-73208313.+	0.225	49	0.208333	29	0.769231	23	0.400855	0.26057	0.37037	37	0.35	27	NA	NA	0.360185	0.0101852	-0.731102	-0.143519	-0.143519	0.00821399	0.93867	ENSG00000166685	ENST00000299886,ENST00000438720,ENST00000577238,ENST00000577844,ENST00000580271,ENST00000582512,ENST00000582587,ENST00000582672,ENST00000582973	siRBM6
chr17:73227264-73232085.-	0.222222	66	0.142857	44	0.652174	19	0.339084	0.223746	0.263158	48	0.184211	45	NA	NA	0.223684	0.0394737	-0.303725	-0.0411445	-0.0411445	0.00323154	0.93867	ENSG00000133193	ENST00000403627,ENST00000405159,ENST00000579872,ENST00000580032,ENST00000581110,ENST00000583024,ENST00000583178	siRBM6
chr17:748032-749813.-	0.597222	115	0.562189	157	0.733333	13	0.630915	0.0738195	0.56213	132	0.525253	151	0.692308	22	0.59323	0.0716578	0.087213	0.0369365	0.0376847	0.00215752	0.93867	ENSG00000179409	ENST00000319004,ENST00000437269,ENST00000570364,ENST00000573482,ENST00000574958,ENST00000576383	siRBM6
chr17:75208425-75208526.+	0.0958904	40	0.0909091	36	NA	NA	0.0933998	0.00249066	0.0344828	30	0.0277778	37	0.375	11	0.145754	0.162125	1.56224	0.0622695	0.0622695	0.00881047	0.93867	ENSG00000125450	ENST00000245544,ENST00000449421,ENST00000540768,ENST00000577208,ENST00000577561,ENST00000577645,ENST00000578294,ENST00000578830,ENST00000578987,ENST00000579298,ENST00000579324,ENST00000579557,ENST00000579838,ENST00000579900,ENST00000580879,ENST00000581104,ENST00000581335,ENST00000582681,ENST00000582833,ENST00000583070,ENST00000583548,ENST00000583569,ENST00000583877,ENST00000583948,ENST00000584155	siRBM6
chr17:75517244-75517556.+	0.0684932	39	0.0666667	32	NA	NA	0.0675799	0.000913242	0.0344828	30	0.0333333	31	NA	NA	0.033908	0.000574713	0.974294	0.0336719	0.0336719	0.00640022	0.93867	ENSG00000182173	ENST00000333213,ENST00000434205,ENST00000545228,ENST00000577197,ENST00000578415,ENST00000579449,ENST00000580013,ENST00000583173,ENST00000583454,ENST00000583634,ENST00000583818,ENST00000679370,ENST00000679429,ENST00000679443,ENST00000679782,ENST00000679919,ENST00000679928,ENST00000680528,ENST00000680999,ENST00000681282	siRBM6
chr17:7586777-7586898.+	0.0758621	78	0.113924	44	NA	NA	0.0948931	0.019031	0.0710383	98	0.109091	61	0.1	11	0.0933764	0.0162256	0.077747	0.00482848	0.00482848	0.000614663	0.93867	ENSG00000129255	ENST00000250124,ENST00000359822,ENST00000396501,ENST00000423172,ENST00000570458,ENST00000571391,ENST00000571822,ENST00000571877,ENST00000572719,ENST00000572836,ENST00000572936,ENST00000574558,ENST00000575256,ENST00000576066,ENST00000576272,ENST00000577088,ENST00000578267,ENST00000579445,ENST00000580708,ENST00000580834,ENST00000581380,ENST00000581886,ENST00000584378,ENST00000584479,ENST00000585188,ENST00000585217	siRBM6
chr17:75891347-75891812.-	0.0731707	110	0.0806452	67	NA	NA	0.0769079	0.00373721	0.0604027	79	0.0681818	94	NA	NA	0.0642923	0.00388957	0.255761	0.0126157	0.0126157	0.00768769	0.93867	ENSG00000141569	ENST00000269383,ENST00000540128,ENST00000540812,ENST00000543309,ENST00000591668,ENST00000592642,ENST00000648382	siRBM6
chr17:7601525-7602908.-	0.0176991	115	0.0163934	62	0.00970874	52	0.0146004	0.00349978	0.0204082	100	0.0198675	77	0.0126582	40	0.0176446	0.00353283	-0.262718	-0.00294949	-0.00304422	0.0054603	0.93867	ENSG00000129245	ENST00000250113,ENST00000571079,ENST00000571597,ENST00000573057,ENST00000573957,ENST00000574490,ENST00000576693,ENST00000704984	siRBM6
chr17:80319312-80325029.+	0.382353	47	0.363636	45	NA	NA	0.372995	0.00935829	0.223529	52	0.2	33	NA	NA	0.211765	0.0117647	0.815516	0.16123	0.16123	0.00950108	0.93867	ENSG00000173821	ENST00000319921,ENST00000411702,ENST00000427003,ENST00000508628,ENST00000558116,ENST00000558488,ENST00000559070,ENST00000559603,ENST00000559864,ENST00000560083,ENST00000560694,ENST00000570776,ENST00000571908,ENST00000572622,ENST00000573038,ENST00000573548,ENST00000573919,ENST00000574060,ENST00000574909,ENST00000582970	siRBM6
chr17:80325198-80327815.+	0.0238095	43	0	32	NA	NA	0.0119048	0.0119048	0.05	42	0.025641	40	NA	NA	0.0378205	0.0121795	-2.88759	-0.0259158	-0.0259158	0.00674837	0.93867	ENSG00000173821	ENST00000319921,ENST00000411702,ENST00000427003,ENST00000508628,ENST00000558116,ENST00000558488,ENST00000559070,ENST00000559603,ENST00000559864,ENST00000560083,ENST00000560694,ENST00000570776,ENST00000571908,ENST00000572622,ENST00000573038,ENST00000573548,ENST00000573919,ENST00000574060,ENST00000574909,ENST00000582970	siRBM6
chr17:81684445-81685604.+	0.454545	48	0.5	45	NA	NA	0.477273	0.0227273	0.423077	37	0.469388	36	NA	NA	0.446232	0.0231554	0.0971146	0.0310404	0.0310404	0.0087804	0.93867	ENSG00000185359	ENST00000329138,ENST00000570355,ENST00000570652,ENST00000571237,ENST00000571518,ENST00000571885,ENST00000572392,ENST00000573320,ENST00000573949,ENST00000575058,ENST00000575078,ENST00000576087,ENST00000576393,ENST00000576498,ENST00000577012,ENST00000676462,ENST00000676478,ENST00000676484,ENST00000676546,ENST00000676665,ENST00000676704,ENST00000676721,ENST00000676727,ENST00000676729,ENST00000676879,ENST00000676898,ENST00000676963,ENST00000677012,ENST00000677044,ENST00000677109,ENST00000677129,ENST00000677132,ENST00000677159,ENST00000677161,ENST00000677188,ENST00000677209,ENST00000677225,ENST00000677232,ENST00000677243,ENST00000677390,ENST00000677402,ENST00000677463,ENST00000677466,ENST00000677472,ENST00000677484,ENST00000677511,ENST00000677639,ENST00000677663,ENST00000677706,ENST00000677725,ENST00000677728,ENST00000677805,ENST00000677818,ENST00000677872,ENST00000677898,ENST00000678055,ENST00000678096,ENST00000678105,ENST00000678115,ENST00000678142,ENST00000678176,ENST00000678196,ENST00000678218,ENST00000678238,ENST00000678271,ENST00000678296,ENST00000678313,ENST00000678385,ENST00000678387,ENST00000678406,ENST00000678428,ENST00000678478,ENST00000678485,ENST00000678541,ENST00000678550,ENST00000678565,ENST00000678607,ENST00000678658,ENST00000678667,ENST00000678680,ENST00000678748,ENST00000678846,ENST00000678866,ENST00000678893,ENST00000678896,ENST00000678907,ENST00000678926,ENST00000678944,ENST00000678979,ENST00000678981,ENST00000679036,ENST00000679146,ENST00000679168,ENST00000679170,ENST00000679191,ENST00000679235,ENST00000679275,ENST00000679336,ENST00000679340	siRBM6
chr17:81689361-81690181.+	0.0645161	33	0.0740741	29	NA	NA	0.0692951	0.00477897	0.03125	33	0.0410959	38	NA	NA	0.0361729	0.00492295	0.928593	0.0331222	0.0331222	0.00276719	0.93867	ENSG00000185359	ENST00000329138,ENST00000570355,ENST00000570652,ENST00000571237,ENST00000571518,ENST00000571885,ENST00000572392,ENST00000573320,ENST00000573949,ENST00000575058,ENST00000575078,ENST00000576087,ENST00000576393,ENST00000576498,ENST00000577012,ENST00000676462,ENST00000676478,ENST00000676484,ENST00000676546,ENST00000676665,ENST00000676704,ENST00000676721,ENST00000676727,ENST00000676729,ENST00000676879,ENST00000676898,ENST00000676963,ENST00000677012,ENST00000677044,ENST00000677109,ENST00000677129,ENST00000677132,ENST00000677159,ENST00000677161,ENST00000677188,ENST00000677209,ENST00000677225,ENST00000677232,ENST00000677243,ENST00000677390,ENST00000677402,ENST00000677463,ENST00000677466,ENST00000677472,ENST00000677484,ENST00000677511,ENST00000677639,ENST00000677663,ENST00000677706,ENST00000677725,ENST00000677728,ENST00000677805,ENST00000677818,ENST00000677872,ENST00000677898,ENST00000678055,ENST00000678096,ENST00000678105,ENST00000678115,ENST00000678142,ENST00000678176,ENST00000678196,ENST00000678218,ENST00000678238,ENST00000678271,ENST00000678296,ENST00000678313,ENST00000678385,ENST00000678387,ENST00000678406,ENST00000678428,ENST00000678478,ENST00000678485,ENST00000678541,ENST00000678550,ENST00000678565,ENST00000678607,ENST00000678658,ENST00000678667,ENST00000678680,ENST00000678748,ENST00000678846,ENST00000678866,ENST00000678893,ENST00000678896,ENST00000678907,ENST00000678926,ENST00000678944,ENST00000678979,ENST00000678981,ENST00000679036,ENST00000679146,ENST00000679168,ENST00000679170,ENST00000679191,ENST00000679235,ENST00000679275,ENST00000679336,ENST00000679340	siRBM6
chr17:82253244-82255428.-	0.661017	49	0.586207	69	NA	NA	0.623612	0.037405	0.380952	29	0.304348	45	NA	NA	0.34265	0.0383023	0.868445	0.280962	0.280962	0.00203304	0.93867	ENSG00000141551	ENST00000269361,ENST00000314028,ENST00000392334,ENST00000398519,ENST00000403276,ENST00000577578,ENST00000578194,ENST00000578501,ENST00000578904,ENST00000579308,ENST00000579316,ENST00000580061,ENST00000580446,ENST00000580565,ENST00000580784,ENST00000581108,ENST00000581241,ENST00000581655,ENST00000581660,ENST00000581737,ENST00000582844,ENST00000584377,ENST00000584472,ENST00000584672,ENST00000584913,ENST00000585026	siRBM6
chr17:82600244-82601302.+	0.104478	37	0.15942	40	NA	NA	0.131949	0.0274713	0.0555556	38	0.111111	40	NA	NA	0.0833333	0.0277778	0.708062	0.0486156	0.0486156	0.00401275	0.93867	ENSG00000141568	ENST00000335255,ENST00000473637,ENST00000526383,ENST00000527313,ENST00000529652,ENST00000531030,ENST00000570585,ENST00000571160,ENST00000571989,ENST00000574694,ENST00000575578	siRBM6
chr17:82658134-82659579.-	0.0697674	23	0.179487	23	NA	NA	0.124627	0.0548599	0.0909091	36	0.2	30	NA	NA	0.145455	0.0545455	-0.26621	-0.0208272	-0.0208272	0.00960988	0.93867	ENSG00000141542	ENST00000269347,ENST00000538809,ENST00000570676,ENST00000571554,ENST00000571880,ENST00000571995,ENST00000572603,ENST00000573395,ENST00000574132,ENST00000576148	siRBM6
chr17:82752377-82763964.+	0.391304	32	0.322034	39	NA	NA	0.356669	0.0346352	0.131579	43	0.0689655	31	NA	NA	0.100272	0.0313067	1.88605	0.256397	0.256397	0.00826405	0.93867	ENSG00000141556	ENST00000355528,ENST00000539345,ENST00000570679,ENST00000571316,ENST00000571618,ENST00000571712,ENST00000571796,ENST00000572389,ENST00000572794,ENST00000572953,ENST00000572984,ENST00000573364,ENST00000574422,ENST00000574801,ENST00000574818,ENST00000574886,ENST00000574975,ENST00000575132,ENST00000576160,ENST00000576432,ENST00000576603,ENST00000576677,ENST00000576691,ENST00000576760,ENST00000576996,ENST00000577051,ENST00000681983,ENST00000682099,ENST00000682107,ENST00000682213,ENST00000682225,ENST00000682315,ENST00000682479,ENST00000682610,ENST00000682654,ENST00000682722,ENST00000682921,ENST00000682934,ENST00000683009,ENST00000683041,ENST00000683184,ENST00000683282,ENST00000683444,ENST00000683584,ENST00000683821,ENST00000683839,ENST00000683883,ENST00000684000,ENST00000684188,ENST00000684349,ENST00000684361,ENST00000684408,ENST00000684429,ENST00000684464,ENST00000684544,ENST00000684559,ENST00000684760,ENST00000684776	siRBM6
chr17:82907821-82909284.+	0.127273	31	0.103448	32	NA	NA	0.115361	0.0119122	0.0545455	29	0.032967	47	NA	NA	0.0437562	0.0107892	1.41403	0.0716043	0.0716043	0.00998369	0.93867	ENSG00000141556	ENST00000355528,ENST00000539345,ENST00000570679,ENST00000571316,ENST00000571618,ENST00000571712,ENST00000571796,ENST00000572389,ENST00000572794,ENST00000572953,ENST00000572984,ENST00000573364,ENST00000574422,ENST00000574801,ENST00000574818,ENST00000574886,ENST00000574975,ENST00000575132,ENST00000576160,ENST00000576432,ENST00000576603,ENST00000576677,ENST00000576691,ENST00000576760,ENST00000576996,ENST00000577051,ENST00000681983,ENST00000682099,ENST00000682107,ENST00000682213,ENST00000682225,ENST00000682315,ENST00000682479,ENST00000682610,ENST00000682654,ENST00000682722,ENST00000682921,ENST00000682934,ENST00000683009,ENST00000683041,ENST00000683184,ENST00000683282,ENST00000683444,ENST00000683584,ENST00000683821,ENST00000683839,ENST00000683883,ENST00000684000,ENST00000684188,ENST00000684349,ENST00000684361,ENST00000684408,ENST00000684429,ENST00000684464,ENST00000684544,ENST00000684559,ENST00000684760,ENST00000684776	siRBM6
chr18:12699905-12700957.-	0.155556	26	0.0588235	18	0.106383	26	0.106921	0.0394925	0.0833333	26	0	24	0.04	13	0.0411111	0.0340298	1.38907	0.066383	0.0658096	0.00345533	0.93867	ENSG00000101624	ENST00000262127,ENST00000423709,ENST00000585751,ENST00000586887,ENST00000587666,ENST00000587929,ENST00000589490,ENST00000589875,ENST00000590143,ENST00000591034,ENST00000592660,ENST00000593250	siRBM6
chr18:12703164-12706549.+	0.0410959	76	0.0394737	79	NA	NA	0.0402848	0.000811103	0.0117647	86	0.0107527	94	NA	NA	0.0112587	0.000506009	1.75276	0.0290261	0.0290261	0.00669129	0.93867	ENSG00000128789	ENST00000317615,ENST00000400512,ENST00000400514,ENST00000585331,ENST00000585853,ENST00000586445,ENST00000586587,ENST00000588824,ENST00000589405,ENST00000590217,ENST00000699163,ENST00000699164,ENST00000699165,ENST00000699166,ENST00000699167,ENST00000699168,ENST00000699169,ENST00000699170,ENST00000699171,ENST00000699172,ENST00000699173,ENST00000699174,ENST00000699175	siRBM6
chr18:12840962-12843904.-	0.107143	31	0.0769231	28	0.0454545	23	0.0765068	0.0251859	0.0526316	40	0.0232558	22	0	17	0.0252958	0.0215351	1.68372	0.0536673	0.051211	0.00316637	0.93867	ENSG00000175354	ENST00000309660,ENST00000327283,ENST00000353319,ENST00000585666,ENST00000587497,ENST00000587703,ENST00000589086,ENST00000589216,ENST00000591115,ENST00000591305,ENST00000591497,ENST00000591901,ENST00000592059,ENST00000592776,ENST00000643397,ENST00000643900,ENST00000644814,ENST00000645191,ENST00000645816,ENST00000646492	siRBM6
chr18:203190-204563.+	0.0566038	28	0.0285714	18	0.152542	34	0.0792392	0.0530815	0.12	28	0.0833333	13	0.214286	17	0.139206	0.0551591	-1.07077	-0.0617433	-0.0599672	0.00194128	0.93867	ENSG00000101557	ENST00000261601,ENST00000383589,ENST00000400266,ENST00000578786,ENST00000578942,ENST00000580410,ENST00000581983,ENST00000582707,ENST00000583119	siRBM6
chr18:21384403-21395384.+	0.186441	35	0.176471	30	0.6	12	0.32097	0.197346	0.0967742	34	0.0857143	19	NA	NA	0.0912442	0.00552995	0.986073	0.0902114	0.0902114	0.00384536	0.93867	ENSG00000141449	ENST00000269218,ENST00000424526,ENST00000578368,ENST00000578383,ENST00000578955,ENST00000579454,ENST00000580384,ENST00000580683,ENST00000580732,ENST00000581327,ENST00000584446	siRBM6
chr18:21612443-21623747.+	0.178197	281	0.167449	373	0.112033	268	0.15256	0.0289906	0.143469	267	0.126437	343	0.0787879	267	0.116231	0.0273743	0.402531	0.0347281	0.0363286	0.00426695	0.93867	ENSG00000167088	ENST00000300413,ENST00000577906,ENST00000579618,ENST00000582475	siRBM6
chr18:24066140-24080584.+	0.16129	54	0.128205	22	0.152542	34	0.147346	0.0139978	0.101449	38	0.0769231	21	0.107143	31	0.0951717	0.0131114	0.663667	0.0512821	0.0521742	0.00639581	0.93867	ENSG00000168234	ENST00000304621,ENST00000317571,ENST00000540918,ENST00000577185,ENST00000578150,ENST00000579214,ENST00000581394,ENST00000584095,ENST00000584250,ENST00000584424	siRBM6
chr18:31091567-31092100.-	0.142857	16	NA	NA	0.125	27	0.133929	0.00892857	0.0344828	15	NA	NA	0.0181818	28	0.0263323	0.00815047	2.36753	0.107596	0.107596	0.00460375	0.93867	ENSG00000134755	ENST00000251081,ENST00000280904,ENST00000648081,ENST00000682357	siRBM6
chr18:31535412-31536201.+	0.0280374	55	0.047619	33	0.00662252	76	0.0274263	0.0167423	0.0465116	45	0.0666667	24	0.0212766	48	0.0448183	0.0185691	-0.710369	-0.0184742	-0.017392	0.00622743	0.93867	ENSG00000046604	ENST00000261590,ENST00000585206,ENST00000682087,ENST00000682241,ENST00000683614,ENST00000683654,ENST00000684461	siRBM6
chr18:32123574-32124733.+	0.0854271	108	0.037037	70	0.0431655	145	0.0552099	0.0215128	0.0440252	83	0	47	0.010453	145	0.0181594	0.0187811	1.9472	0.037037	0.0370505	0.00455247	0.93867	ENSG00000134758	ENST00000257190,ENST00000261593,ENST00000577999,ENST00000578107,ENST00000578914,ENST00000580499,ENST00000580519,ENST00000583733,ENST00000585103	siRBM6
chr18:321807-331667.-	0.358491	36	0.321429	37	0.333333	28	0.337751	0.0154496	0.170732	48	0.157895	33	0.178571	33	0.169066	0.00852301	1.02091	0.163534	0.168685	0.00340436	0.93867	ENSG00000158270	ENST00000400256,ENST00000580242,ENST00000582147	siRBM6
chr18:44680395-44701174.+	0.666667	20	0.684211	16	0.764706	15	0.705194	0.0426862	0.866667	14	0.888889	17	NA	NA	0.877778	0.0111111	-0.377545	-0.202339	-0.202339	0.00735944	0.93867	ENSG00000152217	ENST00000426838,ENST00000645568,ENST00000649279,ENST00000677068,ENST00000677077,ENST00000677130,ENST00000677699,ENST00000678152	siRBM6
chr18:46105368-46123298.+	0.187113	479	0.189358	380	0.132597	410	0.169689	0.0262444	0.174941	497	0.179641	394	0.123426	446	0.159336	0.0254646	0.0965069	0.00971765	0.0103535	0.00785017	0.93867	ENSG00000152240	ENST00000282058,ENST00000585425,ENST00000585518,ENST00000586060,ENST00000588704,ENST00000589554,ENST00000591098,ENST00000591715,ENST00000592206,ENST00000592471,ENST00000593165,ENST00000595199	siRBM6
chr18:46115228-46118180.+	0.0897436	85	0.0810811	80	0.0581395	91	0.0763214	0.013334	0.0449438	93	0.0289017	89	0.0202429	126	0.0313628	0.0102332	1.45682	0.0447998	0.0449586	0.00830879	0.93867	ENSG00000152240	ENST00000282058,ENST00000585425,ENST00000585518,ENST00000586060,ENST00000588704,ENST00000589554,ENST00000591098,ENST00000591715,ENST00000592206,ENST00000592471,ENST00000593165,ENST00000595199	siRBM6
chr18:49794427-49795764.-	0.00840336	60	0	43	0.00869565	58	0.00569967	0.00403204	0.0549451	48	0.0344828	60	0.0454545	46	0.0449608	0.00836099	-2.57276	-0.0367589	-0.0392611	0.00876059	0.93867	ENSG00000167315	ENST00000285093,ENST00000585948,ENST00000586100,ENST00000586485,ENST00000587994,ENST00000589432,ENST00000591171	siRBM6
chr18:59900235-59902646.+	0.224932	452	0.226131	488	0.955556	176	0.468873	0.344137	0.255507	285	0.248577	329	0.980198	100	0.49476	0.343268	-0.135962	-0.0246425	-0.0258877	0.00867928	0.93867	ENSG00000141682	ENST00000269518,ENST00000316660,ENST00000590596	siRBM6
chr18:70114599-70121555.-	0.513514	28	0.714286	12	0.4375	23	0.5551	0.116761	0.333333	20	0.571429	11	0.307692	17	0.404151	0.118745	0.506407	0.142857	0.150948	0.00985083	0.93867	ENSG00000176225	ENST00000255674,ENST00000578780,ENST00000579021,ENST00000579986,ENST00000580034,ENST00000581161,ENST00000581583,ENST00000581709,ENST00000583043,ENST00000583765,ENST00000638251,ENST00000638298,ENST00000638799,ENST00000639128,ENST00000639487,ENST00000640376,ENST00000640393,ENST00000640408,ENST00000640525,ENST00000640654,ENST00000640736,ENST00000640769,ENST00000640931,ENST00000677824,ENST00000679113	siRBM6
chr18:70199504-70201893.-	0.210526	23	0.272727	21	NA	NA	0.241627	0.0311005	0.0588235	18	0.121951	23	0.212121	20	0.130965	0.0629073	1.48835	0.151239	0.151239	0.00195047	0.93867	ENSG00000176225	ENST00000255674,ENST00000578780,ENST00000579021,ENST00000579986,ENST00000580034,ENST00000581161,ENST00000581583,ENST00000581709,ENST00000583043,ENST00000583765,ENST00000638251,ENST00000638298,ENST00000638799,ENST00000639128,ENST00000639487,ENST00000640376,ENST00000640393,ENST00000640408,ENST00000640525,ENST00000640654,ENST00000640736,ENST00000640769,ENST00000640931,ENST00000677824,ENST00000679113	siRBM6
chr18:74500033-74501101.+	0.0980392	28	0.0416667	25	NA	NA	0.0698529	0.0281863	0.0697674	23	0.0136986	37	0.166667	28	0.0833776	0.0631861	1.01117	0.0281199	0.0281199	0.00343819	0.93867	ENSG00000133313	ENST00000324262,ENST00000324301,ENST00000577355,ENST00000577409,ENST00000577600,ENST00000577669,ENST00000579583,ENST00000579624,ENST00000579847,ENST00000580229,ENST00000580672,ENST00000581272,ENST00000581513,ENST00000581600,ENST00000581912,ENST00000582260,ENST00000582589,ENST00000582620,ENST00000582666,ENST00000583203,ENST00000583216,ENST00000583399,ENST00000583695,ENST00000583785,ENST00000583938,ENST00000584581,ENST00000584613,ENST00000584768	siRBM6
chr18:74593839-74597735.-	0.818182	70	0.863636	41	1	21	0.893939	0.0772579	0.701493	57	0.73913	40	0.846154	12	0.762259	0.0612803	0.224314	0.124506	0.13168	0.0072967	0.93867	ENSG00000264247	ENST00000577806,ENST00000580048,ENST00000581192,ENST00000585279,ENST00000652782,ENST00000654728,ENST00000657978,ENST00000664604,ENST00000669094,ENST00000670940	siRBM6
chr18:9102797-9254210.+	0.224779	2422	0.190319	1623	0.266881	1379	0.227326	0.0313082	0.195935	2530	0.164093	1621	0.231782	1403	0.19727	0.02765	0.202611	0.028844	0.0300561	0.00758227	0.93867	ENSG00000265257	ENST00000578850,ENST00000579126	siRBM6
chr19:10182077-10194532.-	0.438849	100	0.28	96	NA	NA	0.359424	0.0794245	0.288462	134	0.127753	128	NA	NA	0.208107	0.0803541	0.864799	0.151317	0.151317	0.0039112	0.93867	ENSG00000130816	ENST00000340748,ENST00000359526,ENST00000585843,ENST00000585920,ENST00000586086,ENST00000586588,ENST00000586667,ENST00000586799,ENST00000586800,ENST00000586988,ENST00000587197,ENST00000587604,ENST00000588118,ENST00000588913,ENST00000588952,ENST00000589091,ENST00000589294,ENST00000589349,ENST00000589351,ENST00000589538,ENST00000590619,ENST00000591239,ENST00000591764,ENST00000591798,ENST00000592054,ENST00000592342,ENST00000592705,ENST00000593049,ENST00000676604,ENST00000676610,ENST00000676820,ENST00000676868,ENST00000677013,ENST00000677038,ENST00000677135,ENST00000677250,ENST00000677616,ENST00000677634,ENST00000677685,ENST00000677783,ENST00000677946,ENST00000678024,ENST00000678107,ENST00000678239,ENST00000678647,ENST00000678694,ENST00000678804,ENST00000678851,ENST00000678957,ENST00000679100,ENST00000679103,ENST00000679313	siRBM6
chr19:10182077-10218751.-	0.444444	104	0.316456	104	NA	NA	0.38045	0.0639944	0.285714	135	0.157447	136	NA	NA	0.221581	0.0641337	0.819094	0.15887	0.15887	0.000558459	0.93867	ENSG00000130816	ENST00000340748,ENST00000359526,ENST00000585843,ENST00000585920,ENST00000586086,ENST00000586588,ENST00000586667,ENST00000586799,ENST00000586800,ENST00000586988,ENST00000587197,ENST00000587604,ENST00000588118,ENST00000588913,ENST00000588952,ENST00000589091,ENST00000589294,ENST00000589349,ENST00000589351,ENST00000589538,ENST00000590619,ENST00000591239,ENST00000591764,ENST00000591798,ENST00000592054,ENST00000592342,ENST00000592705,ENST00000593049,ENST00000676604,ENST00000676610,ENST00000676820,ENST00000676868,ENST00000677013,ENST00000677038,ENST00000677135,ENST00000677250,ENST00000677616,ENST00000677634,ENST00000677685,ENST00000677783,ENST00000677946,ENST00000678024,ENST00000678107,ENST00000678239,ENST00000678647,ENST00000678694,ENST00000678804,ENST00000678851,ENST00000678957,ENST00000679100,ENST00000679103,ENST00000679313	siRBM6
chr19:1221340-1221948.+	0.0860215	101	0.0647482	74	NA	NA	0.0753849	0.0106367	0.0707965	121	0.0491803	96	NA	NA	0.0599884	0.0108081	0.333644	0.0153965	0.0153965	0.00708742	0.93867	ENSG00000118046	ENST00000326873,ENST00000585465,ENST00000585748,ENST00000585851,ENST00000586358,ENST00000589152,ENST00000591133,ENST00000593219,ENST00000652231	siRBM6
chr19:13105606-13107573.-	0.0780142	76	0.0740741	58	NA	NA	0.0760441	0.00197006	0.028169	73	0.0253165	81	NA	NA	0.0267427	0.00142628	1.47501	0.0493014	0.0493014	0.00702139	0.93867	ENSG00000104907	ENST00000221504,ENST00000357720,ENST00000437766,ENST00000585435,ENST00000585622,ENST00000586224,ENST00000586830,ENST00000587487,ENST00000587633,ENST00000588229,ENST00000588511,ENST00000588746,ENST00000588813,ENST00000590812,ENST00000591425,ENST00000591717,ENST00000592062,ENST00000592606,ENST00000592729,ENST00000592814,ENST00000592892,ENST00000593157,ENST00000593257	siRBM6
chr19:1438892-1439715.+	0.0163067	1153	0.0185036	1266	0.0406504	64	0.0251536	0.0109945	0.00858053	2057	0.0121766	1330	0.0322581	48	0.0176717	0.0104181	0.565768	0.00772621	0.00748187	0.00655143	0.93867	ENSG00000115268	ENST00000233609,ENST00000585665,ENST00000586096,ENST00000586656,ENST00000586686,ENST00000589656,ENST00000591032,ENST00000591804,ENST00000592588,ENST00000592623,ENST00000592700,ENST00000593052,ENST00000617694	siRBM6
chr19:1475239-1478773.-	0.365079	43	0.314286	69	NA	NA	0.339683	0.0253968	0.454545	48	0.402299	61	0.294118	11	0.383654	0.0668082	-0.335314	-0.0887396	-0.0887396	0.00521164	0.93867	ENSG00000119559	ENST00000427685,ENST00000436106,ENST00000585675,ENST00000586564,ENST00000588427,ENST00000588849,ENST00000588871,ENST00000589421,ENST00000590621,ENST00000591027,ENST00000592605,ENST00000592872,ENST00000651077	siRBM6
chr19:15401043-15401149.-	0.010101	50	0.0188679	54	NA	NA	0.0144845	0.00438346	0	40	0.00854701	59	NA	NA	0.0042735	0.0042735	2.26497	0.010211	0.010211	0.00685494	0.93867	ENSG00000011243	ENST00000397410,ENST00000593845,ENST00000594594,ENST00000594893,ENST00000595067,ENST00000595087,ENST00000595136,ENST00000595465,ENST00000595879,ENST00000596195,ENST00000596213,ENST00000596750,ENST00000597994,ENST00000598292,ENST00000599137,ENST00000599488,ENST00000600065,ENST00000600247,ENST00000601147,ENST00000609519,ENST00000679634,ENST00000679638,ENST00000680017,ENST00000680103,ENST00000680302,ENST00000680303,ENST00000680323,ENST00000680363,ENST00000680642,ENST00000680649,ENST00000680703,ENST00000680774,ENST00000680803,ENST00000680865,ENST00000680957,ENST00000681170,ENST00000681405,ENST00000681459,ENST00000681744	siRBM6
chr19:16128091-16129573.+	0.0837989	97	0.0684932	78	0.0638298	50	0.0720406	0.00852954	0.0545455	87	0.0463576	79	0.033557	77	0.04482	0.00863718	0.610376	0.0292534	0.0272206	0.00872566	0.93867	ENSG00000167461	ENST00000300935,ENST00000586682,ENST00000587156,ENST00000588105,ENST00000589697,ENST00000590899,ENST00000592971	siRBM6
chr19:17862223-17862917.+	0.0187086	4465	0.0301296	3419	0.0235294	261	0.0241225	0.00468139	0.0410988	4851	0.0531822	3624	0.0452962	150	0.0465257	0.00500905	-0.91638	-0.0223902	-0.0224032	0.000274517	0.93867	ENSG00000105640	ENST00000222247,ENST00000597648,ENST00000599870,ENST00000599898,ENST00000600147,ENST00000600238,ENST00000602216	siRBM6
chr19:18433817-18434216.+	0.267606	45	0.261905	53	NA	NA	0.264755	0.00285044	0.355705	101	0.350877	77	NA	NA	0.353291	0.00241375	-0.414886	-0.0885357	-0.0885357	0.00313996	0.93867	ENSG00000130511	ENST00000270061,ENST00000348495,ENST00000593641,ENST00000597724,ENST00000598159,ENST00000599699,ENST00000600244,ENST00000600628,ENST00000601357,ENST00000601444,ENST00000601614,ENST00000601919,ENST00000602088,ENST00000607020,ENST00000625926	siRBM6
chr19:18832440-18845979.+	0.84	46	0.764706	45	0.909091	21	0.837932	0.0589631	0.95122	40	0.866667	28	1	12	0.939295	0.0550823	-0.179188	-0.101961	-0.101363	0.00333768	0.93867	ENSG00000005007	ENST00000262803,ENST00000594243,ENST00000594504,ENST00000596842,ENST00000598209,ENST00000598471,ENST00000599848,ENST00000600012,ENST00000600310,ENST00000600689,ENST00000600868,ENST00000601689,ENST00000601981,ENST00000704676,ENST00000704677,ENST00000704678,ENST00000704679	siRBM6
chr19:18833283-18845979.+	0.846154	48	0.744681	41	0.909091	21	0.833309	0.0677319	0.944444	35	0.851852	25	1	11	0.932099	0.061108	-0.158369	-0.0982906	-0.0987902	0.00225678	0.93867	ENSG00000005007	ENST00000262803,ENST00000594243,ENST00000594504,ENST00000596842,ENST00000598209,ENST00000598471,ENST00000599848,ENST00000600012,ENST00000600310,ENST00000600689,ENST00000600868,ENST00000601689,ENST00000601981,ENST00000704676,ENST00000704677,ENST00000704678,ENST00000704679	siRBM6
chr19:18853071-18853251.+	0	44	0.0114943	44	0.025641	20	0.0123784	0.0104866	0.025641	40	0.0357143	29	0.0588235	18	0.0400596	0.0138908	-1.55508	-0.025641	-0.0276812	0.00994354	0.93867	ENSG00000005007	ENST00000262803,ENST00000594243,ENST00000594504,ENST00000596842,ENST00000598209,ENST00000598471,ENST00000599848,ENST00000600012,ENST00000600310,ENST00000600689,ENST00000600868,ENST00000601689,ENST00000601981,ENST00000704676,ENST00000704677,ENST00000704678,ENST00000704679	siRBM6
chr19:18905629-18906959.-	0.0214425	262	0.029703	208	NA	NA	0.0255727	0.00413024	0.0162602	250	0.0246575	187	NA	NA	0.0204588	0.00419869	0.318891	0.00511388	0.00511388	0.0085205	0.93867	ENSG00000105669	ENST00000262812,ENST00000349893,ENST00000351079,ENST00000593827,ENST00000595984,ENST00000597026,ENST00000597646,ENST00000598969,ENST00000599964,ENST00000600528,ENST00000600932	siRBM6
chr19:19347389-19348888.+	0.358491	36	0.25	40	NA	NA	0.304245	0.0542453	0.292308	42	0.181818	26	NA	NA	0.237063	0.0552448	0.375408	0.0671823	0.0671823	0.0094703	0.93867	ENSG00000129933	ENST00000262815,ENST00000262816,ENST00000499453,ENST00000585823,ENST00000586189,ENST00000587362,ENST00000587638,ENST00000587709,ENST00000587938,ENST00000589637,ENST00000589947,ENST00000590837,ENST00000590882,ENST00000592069,ENST00000609060,ENST00000609122	siRBM6
chr19:19386138-19436130.+	0.858065	144	0.736842	99	1	24	0.864969	0.107545	0.73494	144	0.565217	90	0.846154	24	0.715437	0.115518	0.240746	0.153846	0.149532	0.00885572	0.93867	ENSG00000167491	ENST00000358713,ENST00000360315,ENST00000404158,ENST00000417582,ENST00000418032,ENST00000429242,ENST00000432704,ENST00000444839,ENST00000448576,ENST00000473184,ENST00000494516,ENST00000609040,ENST00000683918	siRBM6
chr19:19668966-19678725.+	0.388235	59	0.39726	51	0.4	14	0.395165	0.00502621	0.261261	70	0.288462	67	0.304348	15	0.28469	0.017791	0.46034	0.108799	0.110475	0.00668848	0.93867	ENSG00000181896	ENST00000318110,ENST00000415440,ENST00000415784,ENST00000444249,ENST00000541458,ENST00000585565,ENST00000586745,ENST00000592502	siRBM6
chr19:21143643-21166334.+	0.677419	104	0.577778	71	0.666667	50	0.640621	0.0446534	0.496403	104	0.43662	51	0.483146	66	0.472056	0.0256352	0.447762	0.181016	0.168565	0.0065621	0.93867	ENSG00000196705	ENST00000311048,ENST00000593426,ENST00000594425,ENST00000594821,ENST00000598331,ENST00000599296,ENST00000600692	siRBM6
chr19:21530684-21541763.+	0.772152	70	0.754386	50	0.837838	68	0.788125	0.0358926	0.88	47	0.84375	59	0.958333	47	0.894028	0.0478185	-0.18839	-0.107848	-0.105903	0.00720691	0.93867	ENSG00000197013	ENST00000358491,ENST00000594022,ENST00000594385,ENST00000596126,ENST00000596237,ENST00000597078,ENST00000597556,ENST00000598747	siRBM6
chr19:23528014-23662113.-	0.867841	212	0.836066	112	0.906433	163	0.870113	0.0287722	0.888889	170	0.865672	125	0.933884	117	0.896148	0.0283168	-0.0429971	-0.0274515	-0.026035	0.00960535	0.93867	ENSG00000197372	ENST00000359788,ENST00000596211,ENST00000597074,ENST00000599168,ENST00000599535,ENST00000600313,ENST00000601010,ENST00000601935	siRBM6
chr19:27774252-27778710.-	0.693333	127	0.596639	95	0.641791	55	0.643921	0.0395042	0.53125	98	0.402062	68	0.418182	39	0.450498	0.0574783	0.568272	0.194577	0.193423	0.00833526	0.93867	ENSG00000261824	ENST00000561521,ENST00000586248,ENST00000586954,ENST00000588027,ENST00000588150,ENST00000590523,ENST00000590677,ENST00000591338,ENST00000591458,ENST00000653317,ENST00000653404,ENST00000653459,ENST00000653471,ENST00000654098,ENST00000654151,ENST00000654443,ENST00000654565,ENST00000654892,ENST00000655066,ENST00000655166,ENST00000655465,ENST00000655567,ENST00000656086,ENST00000656170,ENST00000656191,ENST00000656221,ENST00000656647,ENST00000656708,ENST00000656728,ENST00000657659,ENST00000657677,ENST00000657730,ENST00000658434,ENST00000658654,ENST00000658694,ENST00000658794,ENST00000659364,ENST00000659422,ENST00000659734,ENST00000659785,ENST00000659922,ENST00000659995,ENST00000660418,ENST00000660820,ENST00000661680,ENST00000662444,ENST00000662487,ENST00000663492,ENST00000663775,ENST00000664204,ENST00000664383,ENST00000664444,ENST00000664688,ENST00000664720,ENST00000665102,ENST00000665874,ENST00000665996,ENST00000666003,ENST00000666409,ENST00000666658,ENST00000666734,ENST00000666841,ENST00000667396,ENST00000667518,ENST00000667678,ENST00000668068,ENST00000668513,ENST00000668560,ENST00000668933,ENST00000669191,ENST00000670305,ENST00000670572,ENST00000670973,ENST00000671152,ENST00000671227,ENST00000671282,ENST00000687807,ENST00000690193,ENST00000690384	siRBM6
chr19:32585011-32586857.+	0.0608696	1769	0.0563819	1527	0.0559668	1783	0.0577394	0.00221982	0.0581197	1857	0.0534602	1606	0.0527662	1646	0.054782	0.00237701	0.0753941	0.00292172	0.00295741	0.00196597	0.93867	ENSG00000105185	ENST00000221784,ENST00000379316,ENST00000419343,ENST00000586035,ENST00000586316,ENST00000588622,ENST00000590247,ENST00000592786	siRBM6
chr19:32625966-32626711.-	0.0350877	59	0.049505	53	NA	NA	0.0422963	0.00720862	0.0576923	55	0.0721649	52	NA	NA	0.0649286	0.00723632	-0.618196	-0.0226323	-0.0226323	0.000779303	0.93867	ENSG00000105186	ENST00000306065,ENST00000586463,ENST00000586693,ENST00000587352,ENST00000587667,ENST00000588700,ENST00000590519,ENST00000591100,ENST00000593232	siRBM6
chr19:33044364-33064783.-	0.495652	86	0.539568	107	1	19	0.678407	0.228106	0.239766	106	0.329897	129	0.75	28	0.439888	0.222348	0.708095	0.25	0.238519	0.00368719	0.93867	ENSG00000131941	ENST00000254260,ENST00000544458,ENST00000585641,ENST00000588388,ENST00000588683,ENST00000591502,ENST00000592247	siRBM6
chr19:34678103-34678736.+	0.430233	123	0.504	94	0.928571	27	0.620935	0.219607	0.299435	115	0.375887	97	0.833333	22	0.502885	0.235738	0.422153	0.128113	0.11805	0.00924834	0.93867	ENSG00000089335	ENST00000423823,ENST00000446502,ENST00000457781,ENST00000502743,ENST00000505163,ENST00000505242,ENST00000505365,ENST00000506901,ENST00000507959,ENST00000509196,ENST00000509528,ENST00000510002,ENST00000512455,ENST00000613363	siRBM6
chr19:35762477-35764853.+	0.508772	43	0.591837	39	NA	NA	0.550304	0.0415324	0.302326	56	0.384615	36	NA	NA	0.34347	0.0411449	0.684728	0.206834	0.206834	0.0011927	0.93867	ENSG00000167595	ENST00000301165,ENST00000396908,ENST00000421853,ENST00000444637,ENST00000536037,ENST00000536950,ENST00000537459,ENST00000539771,ENST00000542134,ENST00000542591,ENST00000544158,ENST00000544876,ENST00000545674,ENST00000600988,ENST00000601095,ENST00000620918,ENST00000646935,ENST00000696040,ENST00000696041,ENST00000696042,ENST00000696043	siRBM6
chr19:36124363-36125450.+	0.010989	138	0.00363636	138	NA	NA	0.00731269	0.00367632	0.0139535	109	0.00666667	151	NA	NA	0.0103101	0.00364341	-0.522188	-0.00299739	-0.00299739	0.00699012	0.93867	ENSG00000105254	ENST00000221855,ENST00000392178,ENST00000468156,ENST00000481742,ENST00000585746,ENST00000585910,ENST00000586868,ENST00000588385,ENST00000589308,ENST00000589624,ENST00000589996,ENST00000591296,ENST00000593075,ENST00000629269,ENST00000651435	siRBM6
chr19:3614494-3618874.-	0.606557	49	0.587302	50	NA	NA	0.596929	0.00962789	0.45098	37	0.432836	48	NA	NA	0.441908	0.00907229	0.433084	0.155021	0.155021	0.00228169	0.93867	ENSG00000105298	ENST00000221899,ENST00000248420,ENST00000429344,ENST00000585942,ENST00000587175,ENST00000588749,ENST00000589321,ENST00000591726,ENST00000592721	siRBM6
chr19:37096115-37111599.+	0.694444	122	0.432432	53	0.672131	51	0.599669	0.118605	0.596774	99	0.333333	54	0.584158	80	0.504755	0.121323	0.218335	0.0976703	0.094914	0.00135322	0.93867	ENSG00000197050	ENST00000304239,ENST00000337995,ENST00000585862,ENST00000586540,ENST00000587029,ENST00000587082,ENST00000589245,ENST00000589461,ENST00000590332	siRBM6
chr19:37190150-37195880.-	0.163265	57	0.214286	34	0.375	22	0.25085	0.0902243	0.283019	34	0.319149	31	0.5	21	0.367389	0.094923	-0.572491	-0.119754	-0.116539	0.00266755	0.93867	ENSG00000245680	ENST00000392156,ENST00000526705,ENST00000527838,ENST00000531805,ENST00000532828,ENST00000534363,ENST00000586320,ENST00000591273,ENST00000591492	siRBM6
chr19:38376247-38376351.+	0.00356718	844	0.00536913	749	0.00348432	144	0.00414021	0.000869634	0.000529942	944	0.00183038	821	0	168	0.000786775	0.000769003	1.57783	0.00348432	0.00335343	0.00223706	0.93867	ENSG00000099341	ENST00000215071,ENST00000585598,ENST00000590331,ENST00000591216,ENST00000591250,ENST00000592001,ENST00000592035,ENST00000592561,ENST00000602911,ENST00000700293,ENST00000700294,ENST00000700295,ENST00000700296,ENST00000700297	siRBM6
chr19:38831166-38831319.-	0.166667	168	0.191638	171	0.125	18	0.161101	0.0274878	0.140244	187	0.15727	195	0.0952381	23	0.130917	0.026169	0.283501	0.0297619	0.0301841	0.00577196	0.93867	ENSG00000104823	ENST00000221418,ENST00000594164,ENST00000594391,ENST00000595470,ENST00000595567,ENST00000596118,ENST00000597089,ENST00000597205,ENST00000597805,ENST00000598316,ENST00000598707,ENST00000600178,ENST00000601060,ENST00000601094,ENST00000601333,ENST00000601778,ENST00000602115	siRBM6
chr19:39386403-39386481.-	0.00763359	132	0.0152091	267	0	49	0.00761424	0.00620911	0.0239234	107	0.0309735	233	0.0117647	43	0.0222205	0.00793385	-1.52947	-0.0157643	-0.0146063	0.00943466	0.93867	ENSG00000006712	ENST00000221265,ENST00000416728,ENST00000595379,ENST00000595564,ENST00000595797,ENST00000597365,ENST00000598127,ENST00000598594	siRBM6
chr19:39994991-39997860.+	0.571429	11	0.473684	14	0.555556	14	0.533556	0.0428289	0.5	12	0.4	21	NA	NA	0.45	0.05	0.217825	0.0725564	0.0725564	0.00989485	0.93867	ENSG00000187187	ENST00000347077,ENST00000593687,ENST00000595225,ENST00000596894,ENST00000597363,ENST00000599504,ENST00000600094,ENST00000601138,ENST00000602253,ENST00000651981	siRBM6
chr19:40282776-40284764.-	0.724696	213	0.614754	197	0.95	39	0.76315	0.139538	0.778656	225	0.662835	217	1	44	0.81383	0.139876	-0.103472	-0.05	-0.0506803	0.00116423	0.93867	ENSG00000105221	ENST00000311278,ENST00000358335,ENST00000391844,ENST00000391845,ENST00000392037,ENST00000392038,ENST00000416362,ENST00000416994,ENST00000423127,ENST00000424901,ENST00000427375,ENST00000441941,ENST00000452077,ENST00000456441,ENST00000476247,ENST00000476266,ENST00000480878,ENST00000483166,ENST00000486368,ENST00000486647,ENST00000487537,ENST00000489375,ENST00000491778,ENST00000492463,ENST00000496089,ENST00000497948,ENST00000498350,ENST00000537834,ENST00000578123,ENST00000578282,ENST00000578310,ENST00000578615,ENST00000579047,ENST00000579345,ENST00000580747,ENST00000580878,ENST00000581582,ENST00000583859,ENST00000584288,ENST00000596634,ENST00000601166,ENST00000672879,ENST00000672890	siRBM6
chr19:40714635-40716861.-	0.16129	18	0.215686	31	NA	NA	0.188488	0.027198	0.176471	30	0.230769	24	NA	NA	0.20362	0.0271493	-0.113042	-0.0151316	-0.0151316	0.002047	0.93867	ENSG00000123815	ENST00000243583,ENST00000324464,ENST00000593544,ENST00000593724,ENST00000594084,ENST00000594490,ENST00000594720,ENST00000595254,ENST00000596357,ENST00000596455,ENST00000599643,ENST00000600080,ENST00000600707,ENST00000601304,ENST00000601451,ENST00000601967,ENST00000676555,ENST00000676578,ENST00000676651,ENST00000676960,ENST00000676962,ENST00000677018,ENST00000677039,ENST00000677399,ENST00000677496,ENST00000677517,ENST00000677633,ENST00000677800,ENST00000678057,ENST00000678119,ENST00000678166,ENST00000678312,ENST00000678316,ENST00000678371,ENST00000678404,ENST00000678419,ENST00000678433,ENST00000678467,ENST00000678569,ENST00000678961,ENST00000679002,ENST00000679012,ENST00000679070,ENST00000679130,ENST00000679315	siRBM6
chr19:41386725-41387513.-	0.181818	52	0.162162	43	NA	NA	0.17199	0.00982801	0.1	33	0.0810811	20	NA	NA	0.0905405	0.00945946	0.92362	0.0814496	0.0814496	0.00288061	0.93867	ENSG00000077348	ENST00000221233,ENST00000593523,ENST00000593771,ENST00000596905,ENST00000602129,ENST00000688768	siRBM6
chr19:4446413-4446499.-	0.0208333	49	0.0123457	41	NA	NA	0.0165895	0.00424383	0.04	65	0.0309278	50	NA	NA	0.0354639	0.00453608	-1.08377	-0.0188744	-0.0188744	0.00985676	0.93867	ENSG00000167671	ENST00000301281,ENST00000394765,ENST00000587009,ENST00000587324,ENST00000590466,ENST00000591919,ENST00000592358,ENST00000592515,ENST00000593024	siRBM6
chr19:44658765-44661291.+	0.347518	95	0.338346	89	NA	NA	0.342932	0.00458593	0.404255	99	0.396552	81	0.833333	11	0.544713	0.204109	-0.222993	-0.0574717	-0.0574717	0.00813165	0.93867	ENSG00000073008	ENST00000187830,ENST00000344956,ENST00000403059,ENST00000406449,ENST00000425690,ENST00000587785,ENST00000706603,ENST00000706604,ENST00000706605,ENST00000706606,ENST00000706607,ENST00000706608	siRBM6
chr19:47169923-47203670.+	0.207447	454	0.16285	457	0.111675	219	0.160657	0.0391294	0.16649	550	0.116667	536	0.078534	309	0.120564	0.0360134	0.477669	0.0409569	0.0400937	0.00881574	0.93867	ENSG00000142230	ENST00000270225,ENST00000392776,ENST00000413379,ENST00000414294,ENST00000594144,ENST00000594526,ENST00000596995,ENST00000597808,ENST00000598840,ENST00000600706,ENST00000600753,ENST00000659110,ENST00000660039,ENST00000664120	siRBM6
chr19:48221855-48231659.-	0.282609	59	0.19403	40	0.209302	26	0.228647	0.0386628	0.377049	42	0.315068	48	0.307692	17	0.33327	0.0311027	-0.553705	-0.09839	-0.104623	0.00621492	0.93867	ENSG00000105483	ENST00000377461,ENST00000391898,ENST00000447740,ENST00000517510,ENST00000517778,ENST00000518450,ENST00000518596,ENST00000518622,ENST00000518979,ENST00000519302,ENST00000519332,ENST00000519646,ENST00000519940,ENST00000520007,ENST00000520015,ENST00000520153,ENST00000520753,ENST00000521092,ENST00000521415,ENST00000521437,ENST00000521613,ENST00000522051,ENST00000522068,ENST00000522431,ENST00000522773,ENST00000522889,ENST00000523579,ENST00000523668,ENST00000523750,ENST00000600800,ENST00000651546	siRBM6
chr19:48807074-48810808.-	0.40625	45	0.484848	49	NA	NA	0.445549	0.0392992	0.342857	47	0.423077	37	NA	NA	0.382967	0.0401099	0.220143	0.0625822	0.0625822	0.00824588	0.93867	ENSG00000105552	ENST00000316273,ENST00000402551,ENST00000545387,ENST00000593515,ENST00000595376,ENST00000596981,ENST00000597011,ENST00000598162,ENST00000599246,ENST00000599510,ENST00000601496,ENST00000601681	siRBM6
chr19:49497325-49497519.+	0.00766284	4471	0.010128	2643	0.00506146	695	0.00761744	0.00206867	0.00369997	4476	0.00682028	2731	0.0015456	648	0.00402195	0.00216538	0.882189	0.00351587	0.0035955	0.00287667	0.93867	ENSG00000142534	ENST00000270625,ENST00000594493,ENST00000596873,ENST00000599167,ENST00000599561,ENST00000600027,ENST00000601216,ENST00000601306,ENST00000602252	siRBM6
chr19:49911366-49929325.-	0.536842	146	0.56	117	NA	NA	0.548421	0.0115789	0.46988	122	0.493827	121	0.28	32	0.414569	0.0956555	0.18645	0.0665677	0.0665677	0.00377633	0.93867	ENSG00000213024	ENST00000352066,ENST00000422090,ENST00000593652,ENST00000594673,ENST00000595373,ENST00000595463,ENST00000595761,ENST00000596217,ENST00000596437,ENST00000597029,ENST00000597723,ENST00000597814,ENST00000598301,ENST00000599186,ENST00000599560,ENST00000599567,ENST00000599788,ENST00000599830,ENST00000600583,ENST00000600645,ENST00000600935,ENST00000601665,ENST00000700473,ENST00000700474,ENST00000700475,ENST00000700476,ENST00000700477,ENST00000700478	siRBM6
chr19:49911370-49929325.-	0.536842	146	0.56	117	NA	NA	0.548421	0.0115789	0.46988	122	0.493827	121	0.28	32	0.414569	0.0956555	0.18645	0.0665677	0.0665677	0.00377633	0.93867	ENSG00000213024	ENST00000352066,ENST00000422090,ENST00000593652,ENST00000594673,ENST00000595373,ENST00000595463,ENST00000595761,ENST00000596217,ENST00000596437,ENST00000597029,ENST00000597723,ENST00000597814,ENST00000598301,ENST00000599186,ENST00000599560,ENST00000599567,ENST00000599788,ENST00000599830,ENST00000600583,ENST00000600645,ENST00000600935,ENST00000601665,ENST00000700473,ENST00000700474,ENST00000700475,ENST00000700476,ENST00000700477,ENST00000700478	siRBM6
chr19:51880877-51890832.-	0.818182	120	0.795918	88	0.903614	79	0.839238	0.0464194	0.717647	73	0.707317	70	0.827586	53	0.75085	0.0544242	0.170037	0.0886013	0.0883881	0.00634662	0.93867	ENSG00000161551	ENST00000301399,ENST00000451628,ENST00000638325,ENST00000638348,ENST00000638423,ENST00000638538,ENST00000638684,ENST00000638721,ENST00000638814,ENST00000638827,ENST00000638875,ENST00000639183,ENST00000639416,ENST00000639636,ENST00000639703,ENST00000640429,ENST00000640678,ENST00000640955	siRBM6
chr19:52201694-52201943.+	0.0289389	160	0.0338983	122	0.142857	16	0.0685648	0.0525716	0.0125523	121	0.0177936	143	NA	NA	0.0151729	0.00262065	1.0182	0.0162457	0.0162457	0.00552318	0.93867	ENSG00000105568	ENST00000322088,ENST00000391791,ENST00000454220,ENST00000462047,ENST00000462990,ENST00000468280,ENST00000473455,ENST00000473820,ENST00000477989,ENST00000490868,ENST00000495876,ENST00000703395,ENST00000703396,ENST00000703397,ENST00000703398,ENST00000703399,ENST00000703400,ENST00000703401,ENST00000703402,ENST00000703421,ENST00000703422,ENST00000703423	siRBM6
chr19:53075183-53086261.-	0.457143	51	0.469388	36	0.555556	14	0.494029	0.0437923	0.3125	42	0.333333	30	0.428571	15	0.358135	0.0505271	0.492563	0.136054	0.135894	0.00140453	0.93867	ENSG00000170949	ENST00000355147,ENST00000418871,ENST00000429604,ENST00000594760,ENST00000596388,ENST00000596966,ENST00000597112,ENST00000599056,ENST00000599247,ENST00000599729,ENST00000599980,ENST00000600924,ENST00000601421,ENST00000601982,ENST00000602095,ENST00000683776	siRBM6
chr19:53445123-53446226.+	0.22449	30	0.189189	44	0.0731707	22	0.162283	0.0646391	0.318182	29	0.285714	18	NA	NA	0.301948	0.0162338	-0.546747	-0.0951086	-0.0951086	0.00948105	0.93867	ENSG00000160336	ENST00000334095,ENST00000432094,ENST00000610928,ENST00000613950,ENST00000651864,ENST00000684525	siRBM6
chr19:55047488-55048328.-	0.137931	33	0.25	20	NA	NA	0.193966	0.0560345	0.0212766	24	0.130435	26	NA	NA	0.0758557	0.0545791	1.78705	0.11811	0.11811	0.00784425	0.93867	ENSG00000267149	ENST00000585492	siRBM6
chr19:55047488-55048328.-	0.137931	33	0.25	20	NA	NA	0.193966	0.0560345	0.0212766	24	0.130435	26	NA	NA	0.0758557	0.0545791	1.78705	0.11811	0.11811	0.00784425	0.93867	ENSG00000160439	ENST00000291892,ENST00000396247,ENST00000415061,ENST00000586331,ENST00000586945,ENST00000587026,ENST00000587046,ENST00000587373,ENST00000587721,ENST00000588306,ENST00000588941,ENST00000589197,ENST00000589305,ENST00000589605,ENST00000590349,ENST00000591023,ENST00000591603,ENST00000591868,ENST00000591960,ENST00000592423,ENST00000592573,ENST00000593134,ENST00000610356	siRBM6
chr19:55455845-55456348.-	0.0220588	139	0.0260223	138	NA	NA	0.0240406	0.00198174	0	163	0.00350877	143	NA	NA	0.00175439	0.00175439	3.5553	0.0222862	0.0222862	0.00649432	0.93867	ENSG00000063241	ENST00000085068,ENST00000425675,ENST00000438389,ENST00000587226,ENST00000589080,ENST00000589108,ENST00000590921,ENST00000591718	siRBM6
chr19:56547271-56565940.-	0.818182	20	NA	NA	0.746032	55	0.782107	0.036075	0.923077	25	0.733333	13	0.85	37	0.83547	0.0781409	-0.180909	-0.104432	-0.104432	0.00282504	0.93867	ENSG00000269696	ENST00000596587,ENST00000670254,ENST00000702092	siRBM6
chr19:572701-580645.+	0.125136	1551	0.123542	1637	0.0412371	101	0.0966382	0.0391799	0.120113	1590	0.119235	1638	0.0375	83	0.0922825	0.0387387	0.0586299	0.00430681	0.00435574	0.00721876	0.93867	ENSG00000172270	ENST00000333511,ENST00000346916,ENST00000353555,ENST00000545507,ENST00000571735,ENST00000572899,ENST00000573216,ENST00000573784,ENST00000574970,ENST00000576925,ENST00000576984,ENST00000590218,ENST00000613627,ENST00000614867,ENST00000618006,ENST00000618112,ENST00000679472,ENST00000680065,ENST00000680326,ENST00000680551,ENST00000680552	siRBM6
chr19:57280836-57284550.+	0.315315	73	0.350649	52	0.555556	14	0.407173	0.105909	0.220779	94	0.225806	57	0.428571	15	0.291719	0.096791	0.512239	0.124843	0.115454	0.00813506	0.93867	ENSG00000197714	ENST00000360338,ENST00000537645,ENST00000599602	siRBM6
chr19:57790400-57814425.+	0.773399	180	0.770492	108	0.957447	92	0.833779	0.0874543	0.666667	120	0.660377	88	0.855856	103	0.727633	0.0907034	0.213949	0.106732	0.106146	0.000544523	0.93867	ENSG00000083828	ENST00000391702,ENST00000396150,ENST00000396154,ENST00000598183,ENST00000598885,ENST00000599802,ENST00000651718	siRBM6
chr19:57819945-57839022.+	0.479905	313	0.539474	234	0.970149	66	0.663176	0.218421	0.402299	305	0.465347	222	0.906977	82	0.591541	0.224527	0.212822	0.0741271	0.0716354	0.00366553	0.93867	ENSG00000269343	ENST00000442832,ENST00000594328,ENST00000594901,ENST00000651253	siRBM6
chr19:57820549-57839022.+	0.521614	264	0.572519	206	0.970149	66	0.688094	0.200523	0.455556	262	0.498039	191	0.911111	86	0.621569	0.205471	0.194955	0.0660583	0.0665254	0.00447203	0.93867	ENSG00000268750	ENST00000593873,ENST00000596498,ENST00000597134,ENST00000598031,ENST00000603271,ENST00000604231	siRBM6
chr19:57820549-57839022.+	0.521614	264	0.572519	206	0.970149	66	0.688094	0.200523	0.455556	262	0.498039	191	0.911111	86	0.621569	0.205471	0.194955	0.0660583	0.0665254	0.00447203	0.93867	ENSG00000269343	ENST00000442832,ENST00000594328,ENST00000594901,ENST00000651253	siRBM6
chr19:57944060-57947441.-	0.642857	23	0.375	22	NA	NA	0.508929	0.133929	0.555556	35	0.290323	20	NA	NA	0.422939	0.132616	0.289165	0.0859895	0.0859895	0.00971321	0.93867	ENSG00000152454	ENST00000282308,ENST00000598928	siRBM6
chr19:5905081-5914220.+	0.695652	39	0.62963	22	NA	NA	0.662641	0.0330113	0.709091	47	0.642857	23	NA	NA	0.675974	0.0331169	-0.0287564	-0.0133331	-0.0133331	0.00504253	0.93867	ENSG00000267314	ENST00000588891	siRBM6
chr19:9818617-9818831.-	0.288889	29	0.318182	29	NA	NA	0.303535	0.0146465	0.421053	27	0.45	29	NA	NA	0.435526	0.0144737	-0.520336	-0.131991	-0.131991	0.000833355	0.93867	ENSG00000127452	ENST00000247977,ENST00000585379,ENST00000586073,ENST00000586469,ENST00000586651,ENST00000588922,ENST00000589438,ENST00000589626,ENST00000590277,ENST00000590808,ENST00000591009,ENST00000592067,ENST00000592732	siRBM6
chr2:101825429-101829503.+	0.0754717	57	0.0512821	41	0.0580645	82	0.0616061	0.010188	0.170732	48	0.163636	32	0.146667	43	0.160345	0.0100964	-1.32198	-0.09526	-0.0987388	0.0050934	0.93867	ENSG00000071054	ENST00000324219,ENST00000347699,ENST00000350878,ENST00000413150,ENST00000417294,ENST00000418101,ENST00000421882,ENST00000425019,ENST00000427603,ENST00000456652,ENST00000476609,ENST00000477711,ENST00000489490,ENST00000491743,ENST00000498066,ENST00000625522,ENST00000627726,ENST00000634702	siRBM6
chr2:108788966-108791711.+	0.328244	87	0.372093	59	0.403846	73	0.368061	0.0309957	0.415094	75	0.483146	66	0.505376	70	0.467872	0.0384073	-0.337752	-0.10153	-0.0998111	0.00493738	0.93867	ENSG00000163006	ENST00000295124,ENST00000409529,ENST00000412964,ENST00000447782,ENST00000456512,ENST00000470608,ENST00000608781	siRBM6
chr2:111208936-111274706.-	0.85567	90	0.660377	44	0.647059	28	0.721035	0.0953562	0.752066	106	0.565217	54	0.52	38	0.612428	0.10045	0.224118	0.103604	0.108608	0.00763105	0.93867	ENSG00000172965	ENST00000308604,ENST00000409569,ENST00000419736,ENST00000431385,ENST00000432268,ENST00000432818,ENST00000439362,ENST00000439494,ENST00000441075,ENST00000442293,ENST00000443467,ENST00000444301,ENST00000451884,ENST00000453478,ENST00000603310,ENST00000604981,ENST00000609220,ENST00000609902,ENST00000642191,ENST00000643013,ENST00000643766,ENST00000645030,ENST00000645051,ENST00000653568,ENST00000653687,ENST00000654473,ENST00000655573,ENST00000656067,ENST00000656303,ENST00000656416,ENST00000656760,ENST00000658936,ENST00000659079,ENST00000659458,ENST00000659791,ENST00000659806,ENST00000659933,ENST00000660442,ENST00000661559,ENST00000661655,ENST00000661707,ENST00000661945,ENST00000662335,ENST00000662384,ENST00000662635,ENST00000662889,ENST00000664009,ENST00000664422,ENST00000664443,ENST00000664498,ENST00000664999,ENST00000665096,ENST00000666144,ENST00000666204,ENST00000666367,ENST00000666390,ENST00000666652,ENST00000666683,ENST00000667218,ENST00000667670,ENST00000669050,ENST00000669515,ENST00000669658,ENST00000669875,ENST00000669917,ENST00000670295,ENST00000670715,ENST00000673632,ENST00000673649,ENST00000673653,ENST00000673654,ENST00000673668,ENST00000673700,ENST00000673728,ENST00000673756,ENST00000673770,ENST00000673775,ENST00000673798,ENST00000673804,ENST00000673809,ENST00000673814,ENST00000673821,ENST00000673840,ENST00000673843,ENST00000673845,ENST00000673866,ENST00000673878,ENST00000673894,ENST00000673937,ENST00000673958,ENST00000673959,ENST00000673960,ENST00000673961,ENST00000673962,ENST00000673964,ENST00000673988,ENST00000674013,ENST00000674026,ENST00000674037,ENST00000674045,ENST00000674070,ENST00000674087,ENST00000674092,ENST00000674132	siRBM6
chr2:111344237-111494556.-	0.939103	605	0.892761	353	0.942029	201	0.924631	0.0225668	0.907975	622	0.857143	260	0.907285	144	0.890801	0.0238016	0.0541574	0.0347442	0.03383	0.00164739	0.93867	ENSG00000172965	ENST00000308604,ENST00000409569,ENST00000419736,ENST00000431385,ENST00000432268,ENST00000432818,ENST00000439362,ENST00000439494,ENST00000441075,ENST00000442293,ENST00000443467,ENST00000444301,ENST00000451884,ENST00000453478,ENST00000603310,ENST00000604981,ENST00000609220,ENST00000609902,ENST00000642191,ENST00000643013,ENST00000643766,ENST00000645030,ENST00000645051,ENST00000653568,ENST00000653687,ENST00000654473,ENST00000655573,ENST00000656067,ENST00000656303,ENST00000656416,ENST00000656760,ENST00000658936,ENST00000659079,ENST00000659458,ENST00000659791,ENST00000659806,ENST00000659933,ENST00000660442,ENST00000661559,ENST00000661655,ENST00000661707,ENST00000661945,ENST00000662335,ENST00000662384,ENST00000662635,ENST00000662889,ENST00000664009,ENST00000664422,ENST00000664443,ENST00000664498,ENST00000664999,ENST00000665096,ENST00000666144,ENST00000666204,ENST00000666367,ENST00000666390,ENST00000666652,ENST00000666683,ENST00000667218,ENST00000667670,ENST00000669050,ENST00000669515,ENST00000669658,ENST00000669875,ENST00000669917,ENST00000670295,ENST00000670715,ENST00000673632,ENST00000673649,ENST00000673653,ENST00000673654,ENST00000673668,ENST00000673700,ENST00000673728,ENST00000673756,ENST00000673770,ENST00000673775,ENST00000673798,ENST00000673804,ENST00000673809,ENST00000673814,ENST00000673821,ENST00000673840,ENST00000673843,ENST00000673845,ENST00000673866,ENST00000673878,ENST00000673894,ENST00000673937,ENST00000673958,ENST00000673959,ENST00000673960,ENST00000673961,ENST00000673962,ENST00000673964,ENST00000673988,ENST00000674013,ENST00000674026,ENST00000674037,ENST00000674045,ENST00000674070,ENST00000674087,ENST00000674092,ENST00000674132	siRBM6
chr2:111344237-111494884.-	0.939394	608	0.893048	354	0.942308	202	0.924917	0.0225658	0.908537	626	0.855072	256	0.907285	144	0.890298	0.0249134	0.0545837	0.0350229	0.0346186	0.00353855	0.93867	ENSG00000172965	ENST00000308604,ENST00000409569,ENST00000419736,ENST00000431385,ENST00000432268,ENST00000432818,ENST00000439362,ENST00000439494,ENST00000441075,ENST00000442293,ENST00000443467,ENST00000444301,ENST00000451884,ENST00000453478,ENST00000603310,ENST00000604981,ENST00000609220,ENST00000609902,ENST00000642191,ENST00000643013,ENST00000643766,ENST00000645030,ENST00000645051,ENST00000653568,ENST00000653687,ENST00000654473,ENST00000655573,ENST00000656067,ENST00000656303,ENST00000656416,ENST00000656760,ENST00000658936,ENST00000659079,ENST00000659458,ENST00000659791,ENST00000659806,ENST00000659933,ENST00000660442,ENST00000661559,ENST00000661655,ENST00000661707,ENST00000661945,ENST00000662335,ENST00000662384,ENST00000662635,ENST00000662889,ENST00000664009,ENST00000664422,ENST00000664443,ENST00000664498,ENST00000664999,ENST00000665096,ENST00000666144,ENST00000666204,ENST00000666367,ENST00000666390,ENST00000666652,ENST00000666683,ENST00000667218,ENST00000667670,ENST00000669050,ENST00000669515,ENST00000669658,ENST00000669875,ENST00000669917,ENST00000670295,ENST00000670715,ENST00000673632,ENST00000673649,ENST00000673653,ENST00000673654,ENST00000673668,ENST00000673700,ENST00000673728,ENST00000673756,ENST00000673770,ENST00000673775,ENST00000673798,ENST00000673804,ENST00000673809,ENST00000673814,ENST00000673821,ENST00000673840,ENST00000673843,ENST00000673845,ENST00000673866,ENST00000673878,ENST00000673894,ENST00000673937,ENST00000673958,ENST00000673959,ENST00000673960,ENST00000673961,ENST00000673962,ENST00000673964,ENST00000673988,ENST00000674013,ENST00000674026,ENST00000674037,ENST00000674045,ENST00000674070,ENST00000674087,ENST00000674092,ENST00000674132	siRBM6
chr2:112551002-112551774.+	0.102804	59	0.102041	27	0.0769231	21	0.0939225	0.0120245	0.0322581	32	0.0422535	37	0	14	0.0248372	0.0180304	1.64208	0.0705457	0.0690853	0.00519779	0.93867	ENSG00000125630	ENST00000263331,ENST00000333990,ENST00000409894,ENST00000417433,ENST00000424062,ENST00000430293,ENST00000430769,ENST00000438748,ENST00000448770,ENST00000458012,ENST00000468475,ENST00000475318,ENST00000484574,ENST00000496238,ENST00000498054,ENST00000537335,ENST00000541869	siRBM6
chr2:121755845-121758709.+	0.168317	118	0.125628	112	0.164835	53	0.152927	0.0193553	0.0792453	143	0.059761	133	0.0769231	49	0.0719764	0.00868952	1.07724	0.0879121	0.0809503	0.00858456	0.93867	ENSG00000211460	ENST00000389682,ENST00000409193,ENST00000455432,ENST00000467324,ENST00000478165,ENST00000481818,ENST00000483698,ENST00000490104,ENST00000490717,ENST00000495112,ENST00000498545,ENST00000536142	siRBM6
chr2:127290273-127292083.-	0.433962	38	0.307692	51	0.636364	18	0.459339	0.135374	0.272727	35	0.137255	29	0.416667	17	0.27555	0.114087	0.668151	0.170437	0.18379	0.00961101	0.93867	ENSG00000163161	ENST00000285398,ENST00000426778,ENST00000445889,ENST00000456257,ENST00000460485,ENST00000462306,ENST00000490062,ENST00000491292,ENST00000494464,ENST00000642308,ENST00000642972,ENST00000643982,ENST00000644317,ENST00000645233,ENST00000645467,ENST00000645504,ENST00000645736,ENST00000646042,ENST00000646654,ENST00000647169,ENST00000647496	siRBM6
chr2:127293718-127293794.-	0.111111	15	0.15	23	NA	NA	0.130556	0.0194444	0.0566038	28	0.0943396	29	NA	NA	0.0754717	0.0188679	0.812047	0.0550839	0.0550839	0.00666276	0.93867	ENSG00000163161	ENST00000285398,ENST00000426778,ENST00000445889,ENST00000456257,ENST00000460485,ENST00000462306,ENST00000490062,ENST00000491292,ENST00000494464,ENST00000642308,ENST00000642972,ENST00000643982,ENST00000644317,ENST00000645233,ENST00000645467,ENST00000645504,ENST00000645736,ENST00000646042,ENST00000646654,ENST00000647169,ENST00000647496	siRBM6
chr2:127505752-127526410.-	0.356098	139	0.210728	158	0.358491	72	0.308439	0.0690988	0.431579	136	0.280788	130	0.44086	67	0.384409	0.073369	-0.297636	-0.0754814	-0.0759704	0.00219093	0.93867	ENSG00000163166	ENST00000295321,ENST00000409725,ENST00000412979,ENST00000436740,ENST00000460511,ENST00000478949,ENST00000479083,ENST00000483889,ENST00000486662,ENST00000495369,ENST00000497888,ENST00000637187	siRBM6
chr2:134936969-134939001.+	0.2	36	0.08	27	0.162791	25	0.147597	0.050154	0.121212	37	0.0175439	29	0.0769231	14	0.071893	0.0424716	1.07173	0.0787879	0.0757039	0.00828056	0.93867	ENSG00000082258	ENST00000264157,ENST00000295238,ENST00000417175,ENST00000419781,ENST00000438691,ENST00000446247,ENST00000452521,ENST00000452839,ENST00000464932,ENST00000475094	siRBM6
chr2:135645527-135649086.+	0.246377	43	0.0980392	28	NA	NA	0.172208	0.0741688	0.411765	24	0.263158	12	NA	NA	0.337461	0.0743034	-1.07697	-0.165253	-0.165253	0.000518561	0.93867	ENSG00000048991	ENST00000264160,ENST00000409478,ENST00000409606,ENST00000410054,ENST00000425804,ENST00000429703,ENST00000436436,ENST00000438014,ENST00000441871,ENST00000443537,ENST00000445855,ENST00000456040,ENST00000463230,ENST00000480793,ENST00000483021,ENST00000483065,ENST00000486532,ENST00000487294,ENST00000488035,ENST00000628915,ENST00000683871	siRBM6
chr2:135645527-135649901.+	0.267606	45	0.115385	29	NA	NA	0.191495	0.0761105	0.411765	24	0.263158	12	NA	NA	0.337461	0.0743034	-0.901165	-0.145966	-0.145966	0.00788113	0.93867	ENSG00000048991	ENST00000264160,ENST00000409478,ENST00000409606,ENST00000410054,ENST00000425804,ENST00000429703,ENST00000436436,ENST00000438014,ENST00000441871,ENST00000443537,ENST00000445855,ENST00000456040,ENST00000463230,ENST00000480793,ENST00000483021,ENST00000483065,ENST00000486532,ENST00000487294,ENST00000488035,ENST00000628915,ENST00000683871	siRBM6
chr2:135742011-135747657.+	0.437908	110	0.312	82	0.813953	39	0.521287	0.213234	0.39726	102	0.269231	99	0.769231	23	0.478574	0.212067	0.140209	0.0427692	0.0427134	0.00075786	0.93867	ENSG00000144224	ENST00000272638,ENST00000415164,ENST00000416538,ENST00000426921,ENST00000467065,ENST00000470687,ENST00000471246,ENST00000490163	siRBM6
chr2:151815199-151828130.-	0.328125	170	0.264706	129	0.670886	66	0.421239	0.178416	0.290837	162	0.227586	89	0.638554	68	0.385659	0.180679	0.173475	0.0371197	0.03558	0.00207885	0.93867	ENSG00000162980	ENST00000295087,ENST00000428992,ENST00000446896,ENST00000458140,ENST00000487723,ENST00000487818,ENST00000495604	siRBM6
chr2:15554138-15555764.-	0.0175439	29	0.0212766	24	NA	NA	0.0194102	0.00186637	0.0666667	16	0.0697674	23	0.0714286	15	0.0692876	0.00197343	-1.76753	-0.0488068	-0.0488068	0.00412148	0.93867	ENSG00000151779	ENST00000281513,ENST00000423602,ENST00000427792,ENST00000429842,ENST00000433283,ENST00000442506,ENST00000485694,ENST00000700061,ENST00000700062,ENST00000700063,ENST00000700064,ENST00000700065,ENST00000700066,ENST00000700067,ENST00000700068,ENST00000700069,ENST00000700070,ENST00000700071,ENST00000700072,ENST00000700073	siRBM6
chr2:158968782-159001079.+	0.775	71	0.666667	60	1	22	0.813889	0.138833	0.658537	68	0.534247	56	0.85	37	0.680928	0.129874	0.234604	0.13242	0.132961	0.00526388	0.93867	ENSG00000115183	ENST00000263635,ENST00000464096,ENST00000465963,ENST00000470074,ENST00000496406	siRBM6
chr2:159256375-159275545.-	0.50495	76	0.493671	59	0.478261	68	0.492294	0.0109394	0.425743	72	0.4	49	0.382716	56	0.40282	0.0176783	0.302867	0.0936709	0.0894745	0.00331155	0.93867	ENSG00000196151	ENST00000358147,ENST00000359774,ENST00000392796,ENST00000409124,ENST00000409990	siRBM6
chr2:1644752-1653627.-	0.441441	80	0.402597	54	0.230769	16	0.358269	0.0915403	0.571429	55	0.535714	43	NA	NA	0.553571	0.0178571	-0.391423	-0.131552	-0.131552	0.00757255	0.93867	ENSG00000130508	ENST00000252804,ENST00000425171,ENST00000433670,ENST00000447941,ENST00000453308,ENST00000465809,ENST00000467191,ENST00000477093,ENST00000477810,ENST00000478155,ENST00000483018,ENST00000485177,ENST00000493654,ENST00000493779	siRBM6
chr2:165884018-165888278.-	0.396825	44	0.217391	28	0.151515	19	0.255244	0.103663	0.3125	21	0.111111	15	0.0697674	23	0.16446	0.106032	0.961986	0.0843254	0.0907844	0.00727066	0.93867	ENSG00000123607	ENST00000243344,ENST00000392695,ENST00000464374,ENST00000476227,ENST00000484129,ENST00000486672,ENST00000489714,ENST00000497425,ENST00000652557,ENST00000679356,ENST00000679671,ENST00000679676,ENST00000679799,ENST00000679840,ENST00000679931,ENST00000679967,ENST00000680225,ENST00000680249,ENST00000680327,ENST00000680448,ENST00000680657,ENST00000680690,ENST00000680698,ENST00000680888,ENST00000680904,ENST00000680925,ENST00000680947,ENST00000681024,ENST00000681083,ENST00000681167,ENST00000681483,ENST00000681502,ENST00000681606,ENST00000681819,ENST00000681952	siRBM6
chr2:169697531-169700945.+	0.448276	42	0.333333	18	0.674419	36	0.485343	0.141693	0.566667	47	0.454545	24	0.833333	44	0.618182	0.158872	-0.337442	-0.121212	-0.132839	0.00953235	0.93867	ENSG00000144362	ENST00000359744,ENST00000438710,ENST00000438838,ENST00000449906,ENST00000476919,ENST00000616481,ENST00000616524,ENST00000617738	siRBM6
chr2:173363895-173364794.+	0.607843	82	0.542857	81	0.765957	83	0.638886	0.0936881	0.557377	95	0.488372	96	0.697674	73	0.581141	0.0870839	0.134526	0.054485	0.0577447	0.00861738	0.93867	ENSG00000144354	ENST00000306721,ENST00000347703,ENST00000410019,ENST00000410101,ENST00000435616,ENST00000467411,ENST00000468359,ENST00000496441,ENST00000695901,ENST00000695911,ENST00000695912,ENST00000695913,ENST00000695914,ENST00000695918	siRBM6
chr2:173364161-173364794.+	0.595238	67	0.516484	69	0.780822	65	0.630848	0.110814	0.524752	77	0.439252	77	0.703704	69	0.555903	0.110186	0.181505	0.0771182	0.074945	0.00088414	0.93867	ENSG00000144354	ENST00000306721,ENST00000347703,ENST00000410019,ENST00000410101,ENST00000435616,ENST00000467411,ENST00000468359,ENST00000496441,ENST00000695901,ENST00000695911,ENST00000695912,ENST00000695913,ENST00000695914,ENST00000695918	siRBM6
chr2:17738326-17741611.-	0.030303	51	0.0487805	43	0.0196078	104	0.0328971	0.0120501	0.02	51	0.0384615	27	0.00719424	70	0.0218853	0.0128342	0.575913	0.0103189	0.0110119	0.00402664	0.93867	ENSG00000163029	ENST00000351948,ENST00000381272,ENST00000402989,ENST00000428868,ENST00000430591,ENST00000446852,ENST00000448223,ENST00000481708,ENST00000489535,ENST00000621152	siRBM6
chr2:17771098-17771195.+	0.148148	31	0.263158	24	0.2	18	0.203769	0.0470281	0.04	13	0.157895	11	NA	NA	0.0989474	0.0589474	1.29819	0.106706	0.106706	0.00860559	0.93867	ENSG00000178295	ENST00000317402,ENST00000381254,ENST00000524465,ENST00000528873,ENST00000532257,ENST00000534451,ENST00000534669	siRBM6
chr2:182752188-182755002.+	0.0487805	129	0.038674	94	0.0410959	114	0.0428501	0.00430837	0.019802	103	0.0131579	77	0.008	126	0.0136533	0.00483086	1.48659	0.0289785	0.0291968	0.00558326	0.93867	ENSG00000077232	ENST00000264065,ENST00000418559,ENST00000444005,ENST00000459930,ENST00000469118,ENST00000491074,ENST00000494462,ENST00000537515,ENST00000616986,ENST00000640034,ENST00000650903,ENST00000679491,ENST00000679526,ENST00000679884,ENST00000680060,ENST00000680258,ENST00000680480,ENST00000680484,ENST00000680648,ENST00000680667,ENST00000681122,ENST00000681139,ENST00000681146,ENST00000681873	siRBM6
chr2:182994887-182995700.-	0.0465116	180	0.0322581	112	0.0689655	62	0.0492451	0.0151099	0.0237467	194	0.016129	126	0.05	42	0.0299586	0.0145086	0.941044	0.0189655	0.0192865	0.00978893	0.93867	ENSG00000061676	ENST00000360982,ENST00000361354,ENST00000471640,ENST00000477988,ENST00000478449,ENST00000492058,ENST00000493359,ENST00000495619,ENST00000703824,ENST00000703825	siRBM6
chr2:188483492-188522755.+	0.724138	75	0.538462	30	0.619048	51	0.627216	0.0760218	0.615385	84	0.404255	33	0.473684	28	0.497775	0.0878603	0.385411	0.134206	0.129441	0.00693224	0.93867	ENSG00000144366	ENST00000359135,ENST00000409580,ENST00000409609,ENST00000409637,ENST00000409805,ENST00000409830,ENST00000409843,ENST00000409927,ENST00000410051,ENST00000433052,ENST00000451191,ENST00000467422,ENST00000476422,ENST00000478306,ENST00000479019,ENST00000486445,ENST00000495745,ENST00000496976,ENST00000699997,ENST00000699998	siRBM6
chr2:190983758-191009875.-	0.133531	573	0.111688	428	0.122013	446	0.122411	0.00892175	0.112172	466	0.092437	390	0.0958409	303	0.10015	0.00861363	0.270272	0.0213593	0.0222608	0.00835774	0.93867	ENSG00000115415	ENST00000361099,ENST00000392322,ENST00000392323,ENST00000409465,ENST00000415035,ENST00000423282,ENST00000424722,ENST00000432058,ENST00000452281,ENST00000454414,ENST00000464072,ENST00000540176,ENST00000673638,ENST00000673734,ENST00000673762,ENST00000673777,ENST00000673816,ENST00000673832,ENST00000673841,ENST00000673847,ENST00000673858,ENST00000673859,ENST00000673863,ENST00000673885,ENST00000673942,ENST00000673952,ENST00000674028,ENST00000674080,ENST00000674081,ENST00000674153,ENST00000698141,ENST00000698142,ENST00000698143,ENST00000698144,ENST00000698145,ENST00000698146,ENST00000698147,ENST00000698148,ENST00000698149,ENST00000698150,ENST00000698151	siRBM6
chr2:197494250-197494656.-	0.0326508	933	0.0217391	752	0.0382979	854	0.0308959	0.00687302	0.0387097	805	0.0273415	883	0.045859	764	0.0373034	0.00762487	-0.253875	-0.00605887	-0.00640745	0.00842022	0.93867	ENSG00000144381	ENST00000345042,ENST00000388968,ENST00000418022,ENST00000426480,ENST00000428204,ENST00000430176,ENST00000439605,ENST00000440114,ENST00000452200,ENST00000461097,ENST00000476746,ENST00000486181,ENST00000491249,ENST00000676933,ENST00000677403,ENST00000677454,ENST00000677792,ENST00000677913,ENST00000678170,ENST00000678545,ENST00000678621,ENST00000678761,ENST00000678969,ENST00000679291	siRBM6
chr2:197503128-197503208.+	0.0182328	363	0.014531	384	0.0451613	162	0.0259751	0.0136506	0.00760456	265	0.00606061	415	0.0372671	167	0.0169774	0.0143608	1.13729	0.00847044	0.00899763	0.00844448	0.93867	ENSG00000115541	ENST00000233893,ENST00000409468,ENST00000409729,ENST00000463841,ENST00000465573,ENST00000473395,ENST00000495200	siRBM6
chr2:200959440-200963048.-	0.666667	20	0.490196	38	NA	NA	0.578431	0.0882353	0.454545	40	0.272727	28	0.692308	11	0.473193	0.1718	0.697546	0.214795	0.214795	0.00792432	0.93867	ENSG00000115942	ENST00000234296,ENST00000410039,ENST00000457595,ENST00000464147,ENST00000467605,ENST00000474877,ENST00000487853	siRBM6
chr2:200981871-200987364.-	0.458333	35	0.389831	41	0.357143	19	0.401769	0.0421645	0.352113	48	0.278689	39	0.219512	25	0.283438	0.054238	0.482722	0.111142	0.118331	0.00672591	0.93867	ENSG00000155744	ENST00000286181,ENST00000418596,ENST00000446678,ENST00000452799,ENST00000453765,ENST00000474118,ENST00000485144,ENST00000485636,ENST00000490725,ENST00000494881,ENST00000498780,ENST00000681958	siRBM6
chr2:201395444-201397501.-	0.0967742	34	0.169811	31	0	22	0.0888618	0.0695506	0.0285714	18	0.1	11	NA	NA	0.0642857	0.0357143	1.24165	0.069007	0.069007	0.00741948	0.93867	ENSG00000115993	ENST00000332624,ENST00000430254,ENST00000440597,ENST00000451703,ENST00000486291	siRBM6
chr2:202829016-202869535.-	0.782609	41	0.705882	29	1	13	0.829497	0.124566	0.65	33	0.571429	22	NA	NA	0.610714	0.0392857	0.285925	0.133531	0.133531	0.00439822	0.93867	ENSG00000163596	ENST00000358299,ENST00000392237,ENST00000411681,ENST00000412210,ENST00000416760,ENST00000418208,ENST00000419460,ENST00000420558,ENST00000421334,ENST00000425178,ENST00000432273,ENST00000435143,ENST00000437978,ENST00000438804,ENST00000441547,ENST00000450143,ENST00000454326,ENST00000457524,ENST00000476602,ENST00000484561,ENST00000494560,ENST00000617388	siRBM6
chr2:202829016-202871190.-	0.745455	48	0.707317	35	1	15	0.817591	0.129919	0.627907	35	0.586207	23	NA	NA	0.607057	0.02085	0.258867	0.119329	0.119329	0.00950255	0.93867	ENSG00000163596	ENST00000358299,ENST00000392237,ENST00000411681,ENST00000412210,ENST00000416760,ENST00000418208,ENST00000419460,ENST00000420558,ENST00000421334,ENST00000425178,ENST00000432273,ENST00000435143,ENST00000437978,ENST00000438804,ENST00000441547,ENST00000450143,ENST00000454326,ENST00000457524,ENST00000476602,ENST00000484561,ENST00000494560,ENST00000617388	siRBM6
chr2:202829016-202871618.-	0.740741	47	0.7	34	1	15	0.81358	0.132864	0.627907	35	0.586207	23	NA	NA	0.607057	0.02085	0.246807	0.113313	0.113313	0.00269487	0.93867	ENSG00000163596	ENST00000358299,ENST00000392237,ENST00000411681,ENST00000412210,ENST00000416760,ENST00000418208,ENST00000419460,ENST00000420558,ENST00000421334,ENST00000425178,ENST00000432273,ENST00000435143,ENST00000437978,ENST00000438804,ENST00000441547,ENST00000450143,ENST00000454326,ENST00000457524,ENST00000476602,ENST00000484561,ENST00000494560,ENST00000617388	siRBM6
chr2:216192735-216194918.+	0.0265849	251	0.0344828	150	0.0232558	176	0.0281078	0.00470819	0.0110701	274	0.0222222	161	0.00952381	159	0.014272	0.00565696	1.19244	0.013732	0.0138358	0.00459229	0.93867	ENSG00000079246	ENST00000392132,ENST00000392133,ENST00000417391,ENST00000429133,ENST00000451695,ENST00000460284,ENST00000471649,ENST00000476360,ENST00000485763,ENST00000493706	siRBM6
chr2:218455718-218457091.-	0.304348	15	NA	NA	0.157895	11	0.231121	0.0732265	0.222222	11	NA	NA	0.0769231	14	0.149573	0.0726496	0.739961	0.0815486	0.0815486	0.00450413	0.93867	ENSG00000135913	ENST00000258399,ENST00000338465,ENST00000415516,ENST00000418019,ENST00000454775,ENST00000466523,ENST00000473554,ENST00000475553,ENST00000478329,ENST00000484018,ENST00000486242	siRBM6
chr2:219220452-219220746.-	0.0212766	48	0.0315789	49	NA	NA	0.0264278	0.00515118	0.011236	45	0.0212766	48	NA	NA	0.0162563	0.00502032	0.706407	0.0101715	0.0101715	0.00818961	0.93867	ENSG00000198925	ENST00000361242,ENST00000396761,ENST00000409033,ENST00000409422,ENST00000409618,ENST00000412355,ENST00000428226,ENST00000429920,ENST00000431715,ENST00000432520,ENST00000434939,ENST00000436856,ENST00000439812,ENST00000443140,ENST00000455079,ENST00000456708,ENST00000457841,ENST00000466217,ENST00000475339,ENST00000486766,ENST00000488833	siRBM6
chr2:219220452-219220746.-	0.0212766	48	0.0315789	49	NA	NA	0.0264278	0.00515118	0.011236	45	0.0212766	48	NA	NA	0.0162563	0.00502032	0.706407	0.0101715	0.0101715	0.00818961	0.93867	ENSG00000284820	ENST00000446716	siRBM6
chr2:223884749-223894233.-	0.126437	49	0.147541	35	NA	NA	0.136989	0.0105521	0.142857	56	0.163636	32	0.793103	26	0.366532	0.301751	-0.161639	-0.0162579	-0.0162579	0.00636254	0.93867	ENSG00000286239	ENST00000650969	siRBM6
chr2:223884749-223894233.-	0.126437	49	0.147541	35	NA	NA	0.136989	0.0105521	0.142857	56	0.163636	32	0.793103	26	0.366532	0.301751	-0.161639	-0.0162579	-0.0162579	0.00636254	0.93867	ENSG00000085449	ENST00000233055,ENST00000429915,ENST00000462702,ENST00000483061,ENST00000491453,ENST00000493001	siRBM6
chr2:229795330-229796590.-	0.166667	21	0.0731707	22	0.0833333	26	0.107724	0.041885	0.117647	19	0.025641	20	0.027027	19	0.0567717	0.0430491	1.4772	0.0490196	0.0509519	0.00282015	0.93867	ENSG00000153827	ENST00000283943,ENST00000343290,ENST00000389044,ENST00000389045,ENST00000409677,ENST00000418123,ENST00000428959,ENST00000430954,ENST00000435716,ENST00000453485,ENST00000459841,ENST00000461189,ENST00000470302,ENST00000477441,ENST00000479037,ENST00000487178,ENST00000495322,ENST00000675423,ENST00000675453,ENST00000675903,ENST00000704577,ENST00000704578,ENST00000704579,ENST00000704580,ENST00000704581,ENST00000704582,ENST00000704583,ENST00000704584,ENST00000704585,ENST00000704586	siRBM6
chr2:231460866-231461539.-	0.0221704	438	0.00890585	793	0.0229508	156	0.018009	0.00644479	0.025641	160	0.01221	829	0.026616	135	0.021489	0.0065733	-0.205428	-0.00347066	-0.00347999	0.000897299	0.93867	ENSG00000115053	ENST00000322723,ENST00000356936,ENST00000417652,ENST00000436894,ENST00000453992,ENST00000454824,ENST00000461347,ENST00000466274,ENST00000484328,ENST00000494618,ENST00000676514,ENST00000676690,ENST00000676798,ENST00000676913,ENST00000677703,ENST00000677786,ENST00000678131,ENST00000678246,ENST00000678364,ENST00000678405,ENST00000678729,ENST00000678828,ENST00000678849,ENST00000679348	siRBM6
chr2:235750488-235797758.+	0.487603	90	0.357143	57	0.555556	35	0.466767	0.0823307	0.409639	117	0.288462	67	0.487179	29	0.395093	0.0817756	0.250795	0.0686813	0.071674	0.00192177	0.93867	ENSG00000157985	ENST00000304032,ENST00000336665,ENST00000402604,ENST00000409457,ENST00000409538,ENST00000418654,ENST00000448025,ENST00000453371,ENST00000466575,ENST00000482882,ENST00000635100,ENST00000699337	siRBM6
chr2:237089994-237093662.+	0.132653	111	0.135593	67	0.164557	46	0.144268	0.0143968	0.183673	87	0.180723	49	0.220339	36	0.194912	0.0180201	-0.41893	-0.0510204	-0.050644	0.00368022	0.93867	ENSG00000198612	ENST00000354371,ENST00000392008,ENST00000409334,ENST00000419015,ENST00000447464,ENST00000465362,ENST00000470452	siRBM6
chr2:241501799-241508005.-	0.222222	55	0.304348	75	NA	NA	0.263285	0.0410628	0.11	111	0.195402	104	NA	NA	0.152701	0.0427011	0.822281	0.110584	0.110584	0.0094311	0.93867	ENSG00000115694	ENST00000316586,ENST00000401869,ENST00000403346,ENST00000405585,ENST00000405883,ENST00000413760,ENST00000420551,ENST00000423004,ENST00000424537,ENST00000426941,ENST00000429279,ENST00000435225,ENST00000436402,ENST00000436917,ENST00000439101,ENST00000440109,ENST00000442307,ENST00000450497,ENST00000452891,ENST00000461760,ENST00000462953,ENST00000465009,ENST00000470438,ENST00000472181,ENST00000478403,ENST00000479442,ENST00000483603,ENST00000487962,ENST00000492127,ENST00000494699,ENST00000495143,ENST00000495372,ENST00000496159,ENST00000535007,ENST00000543554	siRBM6
chr2:27335706-27335916.-	0.0666667	40	0.0625	17	NA	NA	0.0645833	0.00208333	0.0175439	29	0.0136986	37	NA	NA	0.0156212	0.00192261	1.98929	0.0489621	0.0489621	0.0020897	0.93867	ENSG00000115207	ENST00000264720,ENST00000359541,ENST00000415683,ENST00000423998,ENST00000431028,ENST00000454704,ENST00000457098,ENST00000457748,ENST00000470115,ENST00000480989,ENST00000484680,ENST00000493511,ENST00000495298	siRBM6
chr2:28045799-28129270.+	0.768116	122	0.731343	58	0.672727	46	0.724062	0.0392811	0.724138	125	0.692308	33	0.636364	45	0.68427	0.0362817	0.080048	0.0390356	0.0397924	0.00312702	0.93867	ENSG00000158019	ENST00000342045,ENST00000344773,ENST00000361704,ENST00000379624,ENST00000379629,ENST00000379632,ENST00000436924,ENST00000492702,ENST00000496951,ENST00000603461,ENST00000604932	siRBM6
chr2:30533314-30552492.+	0.619048	51	0.473684	28	0.809524	19	0.634085	0.137518	0.325581	57	0.242424	41	0.487179	29	0.351728	0.101617	0.924936	0.293466	0.282357	0.00893756	0.93867	ENSG00000172954	ENST00000309052,ENST00000319406,ENST00000379509,ENST00000465200,ENST00000465538,ENST00000466477,ENST00000476038,ENST00000476535,ENST00000478015,ENST00000488144,ENST00000491680,ENST00000497423	siRBM6
chr2:30533314-30562145.+	0.684211	64	0.511111	34	0.826087	21	0.673803	0.128799	0.389474	66	0.295775	46	0.565217	36	0.416822	0.111686	0.787089	0.26087	0.256981	0.00791761	0.93867	ENSG00000172954	ENST00000309052,ENST00000319406,ENST00000379509,ENST00000465200,ENST00000465538,ENST00000466477,ENST00000476038,ENST00000476535,ENST00000478015,ENST00000488144,ENST00000491680,ENST00000497423	siRBM6
chr2:37148915-37156907.-	0.525	61	0.666667	45	0.512195	31	0.567954	0.0699959	0.6	56	0.744681	41	0.576923	41	0.640535	0.0742427	-0.17137	-0.075	-0.0725807	0.00305611	0.93867	ENSG00000055332	ENST00000233057,ENST00000395127,ENST00000405334,ENST00000411537,ENST00000462861,ENST00000496059,ENST00000647926,ENST00000679507,ENST00000679979,ENST00000680273,ENST00000681329,ENST00000681463,ENST00000681507,ENST00000681516	siRBM6
chr2:37248426-37253085.+	0.830508	54	0.72549	44	0.863354	150	0.806451	0.0587973	0.906977	41	0.8	27	0.946429	109	0.884468	0.0618617	-0.132395	-0.0764683	-0.0780175	0.00110106	0.93867	ENSG00000003509	ENST00000002125,ENST00000336237,ENST00000416653,ENST00000419278,ENST00000431821,ENST00000432075,ENST00000439218,ENST00000441905,ENST00000455230,ENST00000469831,ENST00000474154,ENST00000474257,ENST00000483999	siRBM6
chr2:38343512-38354066.-	0.358491	36	0.234043	29	0.636364	18	0.409632	0.168181	0.265823	50	0.142857	40	NA	NA	0.20434	0.0614828	0.569179	0.0919266	0.0919266	0.00513282	0.93867	ENSG00000119787	ENST00000378954,ENST00000402054,ENST00000405384,ENST00000406122,ENST00000416222,ENST00000419554,ENST00000443098,ENST00000449130,ENST00000451483,ENST00000452935,ENST00000456736,ENST00000472097,ENST00000474535,ENST00000477642,ENST00000486927,ENST00000489896,ENST00000629272,ENST00000651368	siRBM6
chr2:44372888-44390240.+	0.306122	32	0.263158	24	0.133333	17	0.234205	0.0734518	0.125	27	0.1	22	0	31	0.075	0.0540062	1.38705	0.163158	0.159205	0.0075759	0.93867	ENSG00000143919	ENST00000378494,ENST00000402247,ENST00000403853,ENST00000407131,ENST00000428929,ENST00000428993,ENST00000454433,ENST00000477623,ENST00000477830,ENST00000613618	siRBM6
chr2:53716743-53728711.-	0.25	40	0.285714	36	0.238095	26	0.257937	0.0202342	0.139785	53	0.181818	26	0.142857	16	0.15482	0.0191317	0.732949	0.103896	0.103116	0.00176756	0.93867	ENSG00000115239	ENST00000263634,ENST00000394717,ENST00000406053,ENST00000406625,ENST00000406687,ENST00000414369,ENST00000459916,ENST00000470707,ENST00000470916,ENST00000480522,ENST00000482134,ENST00000482339,ENST00000482829,ENST00000489508,ENST00000490794,ENST00000498475	siRBM6
chr2:55299919-55301205.-	0.0886076	43	0.128205	22	0.241379	18	0.152731	0.064735	0.0697674	46	0.106383	26	0.225806	19	0.133986	0.0666257	0.266898	0.0188402	0.0187451	0.00914158	0.93867	ENSG00000115355	ENST00000263630,ENST00000336838,ENST00000412148,ENST00000413716,ENST00000426576,ENST00000430086,ENST00000436346,ENST00000444458,ENST00000456975,ENST00000468534,ENST00000471947,ENST00000474059,ENST00000476903,ENST00000642200,ENST00000642266,ENST00000642328,ENST00000642563,ENST00000642784,ENST00000642890,ENST00000643103,ENST00000643205,ENST00000643265,ENST00000643375,ENST00000643413,ENST00000643440,ENST00000643634,ENST00000643873,ENST00000644033,ENST00000644127,ENST00000644157,ENST00000644193,ENST00000644332,ENST00000644390,ENST00000644415,ENST00000644456,ENST00000644512,ENST00000644630,ENST00000644662,ENST00000644809,ENST00000644825,ENST00000644890,ENST00000645031,ENST00000645072,ENST00000645168,ENST00000645311,ENST00000645342,ENST00000645450,ENST00000645477,ENST00000645484,ENST00000645485,ENST00000645529,ENST00000645571,ENST00000645860,ENST00000645969,ENST00000646285,ENST00000646324,ENST00000646474,ENST00000646796,ENST00000647098,ENST00000647291,ENST00000647341,ENST00000647383,ENST00000647396,ENST00000647401,ENST00000647517,ENST00000647547	siRBM6
chr2:58226775-58229813.-	0.333333	182	0.19697	79	0.286957	74	0.27242	0.0566112	0.275591	162	0.131034	82	0.206107	79	0.204244	0.0590295	0.475476	0.0659352	0.0681759	0.00969987	0.93867	ENSG00000115392	ENST00000233741,ENST00000402135,ENST00000403295,ENST00000403676,ENST00000417361,ENST00000427708,ENST00000446381,ENST00000449070,ENST00000470506,ENST00000481670,ENST00000696305,ENST00000696306,ENST00000696307,ENST00000696308,ENST00000696314,ENST00000696315,ENST00000696316,ENST00000696317,ENST00000696318,ENST00000696319,ENST00000696320,ENST00000696321,ENST00000696324,ENST00000696325,ENST00000696326,ENST00000696338,ENST00000696339,ENST00000696340,ENST00000696341,ENST00000696342,ENST00000696343,ENST00000696344,ENST00000696345,ENST00000696346,ENST00000696347,ENST00000696358,ENST00000696359,ENST00000696360,ENST00000696361,ENST00000696362,ENST00000696363,ENST00000696364,ENST00000696371,ENST00000696372,ENST00000696373,ENST00000696374,ENST00000696375,ENST00000696376,ENST00000696377,ENST00000696378,ENST00000696379,ENST00000696380,ENST00000696394,ENST00000696395,ENST00000696396,ENST00000696397,ENST00000696398,ENST00000696399,ENST00000696400,ENST00000696401,ENST00000696402,ENST00000696403,ENST00000696404,ENST00000696409,ENST00000696410,ENST00000696411,ENST00000696412,ENST00000696413,ENST00000696414,ENST00000696415,ENST00000696416,ENST00000696417,ENST00000696418,ENST00000696419,ENST00000696432,ENST00000696433,ENST00000696434,ENST00000696435,ENST00000696436,ENST00000696437,ENST00000696438,ENST00000696439,ENST00000696440,ENST00000696454,ENST00000696455,ENST00000696456,ENST00000696457,ENST00000696458,ENST00000696459,ENST00000696460,ENST00000696461,ENST00000696467,ENST00000696468,ENST00000696469,ENST00000696470,ENST00000696471,ENST00000696472,ENST00000696473,ENST00000696474,ENST00000696475,ENST00000696476,ENST00000696477,ENST00000696478,ENST00000696492,ENST00000696493,ENST00000696494,ENST00000696495,ENST00000696496,ENST00000696497,ENST00000696498,ENST00000696499,ENST00000696508,ENST00000696509,ENST00000696510,ENST00000696511,ENST00000696527,ENST00000696528,ENST00000696529,ENST00000696530,ENST00000696531,ENST00000696532,ENST00000696542,ENST00000696543,ENST00000696544,ENST00000696545,ENST00000696546,ENST00000696547,ENST00000696548,ENST00000696549,ENST00000696550,ENST00000696551,ENST00000696564,ENST00000696565,ENST00000696566,ENST00000696567,ENST00000696568,ENST00000696569,ENST00000696570,ENST00000696594,ENST00000696595,ENST00000696596,ENST00000696597,ENST00000696598,ENST00000696619,ENST00000696620,ENST00000696621,ENST00000696622,ENST00000696623,ENST00000696624,ENST00000696625,ENST00000696634,ENST00000696635,ENST00000696636,ENST00000696637,ENST00000696638,ENST00000696639	siRBM6
chr2:58226784-58241217.-	0.340517	311	0.202797	172	0.343284	135	0.295533	0.0655836	0.278761	289	0.127869	172	0.28934	127	0.23199	0.0737513	0.287763	0.0617562	0.0635427	0.0091589	0.93867	ENSG00000115392	ENST00000233741,ENST00000402135,ENST00000403295,ENST00000403676,ENST00000417361,ENST00000427708,ENST00000446381,ENST00000449070,ENST00000470506,ENST00000481670,ENST00000696305,ENST00000696306,ENST00000696307,ENST00000696308,ENST00000696314,ENST00000696315,ENST00000696316,ENST00000696317,ENST00000696318,ENST00000696319,ENST00000696320,ENST00000696321,ENST00000696324,ENST00000696325,ENST00000696326,ENST00000696338,ENST00000696339,ENST00000696340,ENST00000696341,ENST00000696342,ENST00000696343,ENST00000696344,ENST00000696345,ENST00000696346,ENST00000696347,ENST00000696358,ENST00000696359,ENST00000696360,ENST00000696361,ENST00000696362,ENST00000696363,ENST00000696364,ENST00000696371,ENST00000696372,ENST00000696373,ENST00000696374,ENST00000696375,ENST00000696376,ENST00000696377,ENST00000696378,ENST00000696379,ENST00000696380,ENST00000696394,ENST00000696395,ENST00000696396,ENST00000696397,ENST00000696398,ENST00000696399,ENST00000696400,ENST00000696401,ENST00000696402,ENST00000696403,ENST00000696404,ENST00000696409,ENST00000696410,ENST00000696411,ENST00000696412,ENST00000696413,ENST00000696414,ENST00000696415,ENST00000696416,ENST00000696417,ENST00000696418,ENST00000696419,ENST00000696432,ENST00000696433,ENST00000696434,ENST00000696435,ENST00000696436,ENST00000696437,ENST00000696438,ENST00000696439,ENST00000696440,ENST00000696454,ENST00000696455,ENST00000696456,ENST00000696457,ENST00000696458,ENST00000696459,ENST00000696460,ENST00000696461,ENST00000696467,ENST00000696468,ENST00000696469,ENST00000696470,ENST00000696471,ENST00000696472,ENST00000696473,ENST00000696474,ENST00000696475,ENST00000696476,ENST00000696477,ENST00000696478,ENST00000696492,ENST00000696493,ENST00000696494,ENST00000696495,ENST00000696496,ENST00000696497,ENST00000696498,ENST00000696499,ENST00000696508,ENST00000696509,ENST00000696510,ENST00000696511,ENST00000696527,ENST00000696528,ENST00000696529,ENST00000696530,ENST00000696531,ENST00000696532,ENST00000696542,ENST00000696543,ENST00000696544,ENST00000696545,ENST00000696546,ENST00000696547,ENST00000696548,ENST00000696549,ENST00000696550,ENST00000696551,ENST00000696564,ENST00000696565,ENST00000696566,ENST00000696567,ENST00000696568,ENST00000696569,ENST00000696570,ENST00000696594,ENST00000696595,ENST00000696596,ENST00000696597,ENST00000696598,ENST00000696619,ENST00000696620,ENST00000696621,ENST00000696622,ENST00000696623,ENST00000696624,ENST00000696625,ENST00000696634,ENST00000696635,ENST00000696636,ENST00000696637,ENST00000696638,ENST00000696639	siRBM6
chr2:61873293-61876094.-	0.140496	138	0.141667	137	0.147059	78	0.143074	0.0028581	0.104167	159	0.0973451	124	0.0956522	63	0.0990547	0.00368022	0.536723	0.0443215	0.0440191	0.00964707	0.93867	ENSG00000115484	ENST00000394440,ENST00000461370,ENST00000461540,ENST00000544079	siRBM6
chr2:63846174-63856305.+	0.345455	37	0.32	33	0.655172	24	0.440209	0.152357	0.285714	36	0.269231	33	0.6	12	0.384982	0.15219	0.248381	0.0551724	0.0552273	0.00219187	0.93867	ENSG00000169764	ENST00000337130,ENST00000394417,ENST00000445915,ENST00000465515,ENST00000466642,ENST00000467400,ENST00000467648,ENST00000467999,ENST00000472047,ENST00000475462,ENST00000475550,ENST00000480679,ENST00000482668,ENST00000483108,ENST00000483461,ENST00000484056,ENST00000484142,ENST00000487042,ENST00000487469,ENST00000487640,ENST00000488245,ENST00000491621,ENST00000493222,ENST00000494536,ENST00000495020,ENST00000496334,ENST00000497510,ENST00000497883,ENST00000613823,ENST00000626380,ENST00000627474,ENST00000640075,ENST00000676780,ENST00000676870,ENST00000677841,ENST00000678298,ENST00000678951,ENST00000678974,ENST00000679256	siRBM6
chr2:69720871-69781519.+	0.923077	100	0.824561	52	1	49	0.915879	0.0718031	0.850467	99	0.73494	72	0.904762	40	0.830056	0.0708159	0.144238	0.0896216	0.0858231	0.00622436	0.93867	ENSG00000196975	ENST00000394295,ENST00000409920,ENST00000418066,ENST00000460439,ENST00000460942,ENST00000468815,ENST00000471395,ENST00000472124,ENST00000477632,ENST00000484219,ENST00000487351,ENST00000635311	siRBM6
chr2:70077381-70085546.-	0.401709	82	0.295775	46	0.257143	22	0.318209	0.0611138	0.365854	56	0.25641	49	0.22449	30	0.282251	0.0605351	0.195108	0.0358557	0.0359577	0.00289244	0.93867	ENSG00000179818	ENST00000366234,ENST00000411429,ENST00000413069,ENST00000413436,ENST00000413791,ENST00000415060,ENST00000415222,ENST00000415742,ENST00000416068,ENST00000416395,ENST00000416506,ENST00000418308,ENST00000418564,ENST00000419542,ENST00000419963,ENST00000420309,ENST00000421255,ENST00000421843,ENST00000422515,ENST00000423402,ENST00000424748,ENST00000425333,ENST00000425601,ENST00000429599,ENST00000432604,ENST00000434781,ENST00000435880,ENST00000437019,ENST00000437456,ENST00000439670,ENST00000439892,ENST00000442040,ENST00000442326,ENST00000444320,ENST00000444410,ENST00000449178,ENST00000452431,ENST00000456161,ENST00000457076,ENST00000457770,ENST00000457870,ENST00000458686,ENST00000458698,ENST00000594376,ENST00000594548,ENST00000595459,ENST00000596028,ENST00000596259,ENST00000596573,ENST00000596665,ENST00000597318,ENST00000598586,ENST00000599427,ENST00000599673,ENST00000600002,ENST00000601395,ENST00000601396,ENST00000601431,ENST00000601494,ENST00000602091,ENST00000603347,ENST00000604346,ENST00000609075,ENST00000609543,ENST00000610168,ENST00000612202,ENST00000612430,ENST00000612876,ENST00000613944,ENST00000614826,ENST00000617142,ENST00000625215,ENST00000625227,ENST00000625257,ENST00000625439,ENST00000625447,ENST00000625490,ENST00000625518,ENST00000625625,ENST00000625691,ENST00000625724,ENST00000625783,ENST00000625788,ENST00000625838,ENST00000625864,ENST00000625888,ENST00000625955,ENST00000626162,ENST00000626343,ENST00000626370,ENST00000626440,ENST00000626495,ENST00000626509,ENST00000626515,ENST00000626558,ENST00000626574,ENST00000626609,ENST00000626632,ENST00000626683,ENST00000626735,ENST00000626769,ENST00000626834,ENST00000626842,ENST00000626898,ENST00000627019,ENST00000627037,ENST00000627050,ENST00000627074,ENST00000627155,ENST00000627181,ENST00000627189,ENST00000627325,ENST00000627327,ENST00000627398,ENST00000627487,ENST00000627528,ENST00000627540,ENST00000627542,ENST00000627630,ENST00000627918,ENST00000628102,ENST00000628147,ENST00000628201,ENST00000628263,ENST00000628305,ENST00000628308,ENST00000628322,ENST00000628374,ENST00000628455,ENST00000628551,ENST00000628659,ENST00000628667,ENST00000628757,ENST00000628837,ENST00000628883,ENST00000628920,ENST00000629084,ENST00000629178,ENST00000629184,ENST00000629188,ENST00000629212,ENST00000629304,ENST00000629339,ENST00000629374,ENST00000629407,ENST00000629415,ENST00000629485,ENST00000629506,ENST00000629533,ENST00000629603,ENST00000629605,ENST00000629825,ENST00000629836,ENST00000629909,ENST00000629943,ENST00000630206,ENST00000630214,ENST00000630280,ENST00000630283,ENST00000630377,ENST00000630457,ENST00000630520,ENST00000630522,ENST00000630685,ENST00000630746,ENST00000630759,ENST00000630975,ENST00000630985,ENST00000631107,ENST00000631110,ENST00000653064,ENST00000653114,ENST00000653289,ENST00000653596,ENST00000653606,ENST00000653811,ENST00000654336,ENST00000654601,ENST00000654716,ENST00000654878,ENST00000654958,ENST00000655058,ENST00000655086,ENST00000655096,ENST00000655140,ENST00000655420,ENST00000655481,ENST00000656308,ENST00000656326,ENST00000656852,ENST00000657164,ENST00000657291,ENST00000657575,ENST00000658454,ENST00000659305,ENST00000659531,ENST00000659586,ENST00000659941,ENST00000660404,ENST00000660903,ENST00000661703,ENST00000661863,ENST00000661989,ENST00000662103,ENST00000662224,ENST00000662425,ENST00000663033,ENST00000663209,ENST00000663375,ENST00000664014,ENST00000664049,ENST00000664419,ENST00000664483,ENST00000664533,ENST00000664754,ENST00000664773,ENST00000664958,ENST00000665172,ENST00000665264,ENST00000665708,ENST00000665838,ENST00000666074,ENST00000666075,ENST00000666167,ENST00000667307,ENST00000667874,ENST00000667952,ENST00000668191,ENST00000668711,ENST00000669570,ENST00000669583,ENST00000669812,ENST00000669896,ENST00000670036,ENST00000670313,ENST00000670785,ENST00000670786,ENST00000670845,ENST00000670974,ENST00000682294,ENST00000684630,ENST00000684857,ENST00000684907,ENST00000685037,ENST00000685079,ENST00000685127,ENST00000685803,ENST00000685918,ENST00000686055,ENST00000686517,ENST00000686800,ENST00000687011,ENST00000687866,ENST00000687898,ENST00000687961,ENST00000688045,ENST00000688056,ENST00000688278,ENST00000688311,ENST00000688473,ENST00000688860,ENST00000689138,ENST00000689275,ENST00000689420,ENST00000690200,ENST00000690464,ENST00000690924,ENST00000691287,ENST00000691445,ENST00000691678,ENST00000691987,ENST00000692333,ENST00000692564,ENST00000692733,ENST00000693279,ENST00000693581,ENST00000693628,ENST00000700892,ENST00000701046,ENST00000701085,ENST00000701351,ENST00000701533,ENST00000702027,ENST00000702210,ENST00000702284,ENST00000702416,ENST00000702462,ENST00000702556,ENST00000702582,ENST00000702602,ENST00000702715,ENST00000702758,ENST00000702840,ENST00000702869,ENST00000702870	siRBM6
chr2:70230854-70236072.-	0.377778	31	0.213115	37	0.384615	27	0.325169	0.0792837	0.206897	35	0.0666667	40	0.22449	30	0.166018	0.070618	0.865486	0.160126	0.159152	0.0019676	0.93867	ENSG00000116001	ENST00000282574,ENST00000361692,ENST00000415783,ENST00000416149,ENST00000433529,ENST00000445587,ENST00000454815,ENST00000468787,ENST00000474699,ENST00000474809,ENST00000477044,ENST00000477415,ENST00000481650,ENST00000482876,ENST00000484065,ENST00000486392,ENST00000495774,ENST00000496096,ENST00000496452,ENST00000497672	siRBM6
chr2:70230854-70236078.-	0.377778	31	0.213115	37	0.384615	27	0.325169	0.0792837	0.206897	35	0.0666667	40	0.22449	30	0.166018	0.070618	0.865486	0.160126	0.159152	0.0019676	0.93867	ENSG00000116001	ENST00000282574,ENST00000361692,ENST00000415783,ENST00000416149,ENST00000433529,ENST00000445587,ENST00000454815,ENST00000468787,ENST00000474699,ENST00000474809,ENST00000477044,ENST00000477415,ENST00000481650,ENST00000482876,ENST00000484065,ENST00000486392,ENST00000495774,ENST00000496096,ENST00000496452,ENST00000497672	siRBM6
chr2:74455936-74456102.+	0.0175439	29	0.0204082	25	0.333333	12	0.123762	0.148194	0.0526316	20	0.0545455	29	NA	NA	0.0535885	0.000956938	-1.45382	-0.0346125	-0.0346125	0.00873995	0.93867	ENSG00000115274	ENST00000233331,ENST00000409493,ENST00000409917,ENST00000431187,ENST00000455562,ENST00000469849,ENST00000471577,ENST00000473618,ENST00000494986	siRBM6
chr2:74455936-74456102.+	0.0175439	29	0.0204082	25	0.333333	12	0.123762	0.148194	0.0526316	20	0.0545455	29	NA	NA	0.0535885	0.000956938	-1.45382	-0.0346125	-0.0346125	0.00873995	0.93867	ENSG00000274049	ENST00000441673,ENST00000452361	siRBM6
chr2:75701287-75706522.-	0.433333	172	0.421053	108	0.367521	160	0.407302	0.0285728	0.333333	176	0.345238	113	0.287582	197	0.322051	0.0248533	0.352768	0.0799397	0.0852514	0.00759017	0.93867	ENSG00000005436	ENST00000321027,ENST00000409857,ENST00000427862,ENST00000442309,ENST00000470197,ENST00000470285,ENST00000470503,ENST00000472230,ENST00000486016,ENST00000492826,ENST00000541687	siRBM6
chr2:84425603-84431507.-	0.238806	83	0.2	51	0.170213	55	0.203006	0.0280836	0.166667	91	0.142857	52	0.0925926	59	0.134039	0.0308768	0.516272	0.0721393	0.0689674	0.00778339	0.93867	ENSG00000163541	ENST00000393868,ENST00000430989,ENST00000442240,ENST00000483605,ENST00000484365,ENST00000487809,ENST00000488234,ENST00000491123,ENST00000491642,ENST00000651342	siRBM6
chr2:84449752-84458452.-	0.325	53	0.211538	63	1	18	0.512179	0.348037	0.267974	97	0.136986	83	0.928571	27	0.444511	0.346435	0.277406	0.0714286	0.067669	0.00630156	0.93867	ENSG00000163541	ENST00000393868,ENST00000430989,ENST00000442240,ENST00000483605,ENST00000484365,ENST00000487809,ENST00000488234,ENST00000491123,ENST00000491642,ENST00000651342	siRBM6
chr2:86166644-86170748.-	0.125	54	0.0989011	50	0.333333	14	0.185745	0.104903	0.157895	55	0.13253	47	NA	NA	0.145212	0.0126823	-0.37662	-0.0332619	-0.0332619	0.00702668	0.93867	ENSG00000132305	ENST00000254636,ENST00000409051,ENST00000409258,ENST00000410111,ENST00000419070,ENST00000442664,ENST00000449247,ENST00000460081,ENST00000474969,ENST00000486633,ENST00000490238	siRBM6
chr2:86232802-86282169.-	0.299145	76	0.274725	58	0.357143	57	0.310338	0.0345651	0.396552	81	0.386667	52	0.47619	31	0.419803	0.0400757	-0.41403	-0.111941	-0.109465	0.00336793	0.93867	ENSG00000068615	ENST00000165698,ENST00000453231,ENST00000473407,ENST00000475475,ENST00000489855,ENST00000490915,ENST00000535845,ENST00000538924,ENST00000541910,ENST00000642243,ENST00000643817,ENST00000644644,ENST00000646181,ENST00000686220,ENST00000687696,ENST00000687927,ENST00000688400,ENST00000689156,ENST00000691093,ENST00000691703,ENST00000692664,ENST00000693329	siRBM6
chr2:87177234-87179988.+	0.102362	70	0.0816327	53	0.0315789	49	0.0718579	0.0297122	0.0718954	82	0.045045	58	0	34	0.0389802	0.0296628	0.843666	0.0315789	0.0328778	0.00326237	0.93867	ENSG00000204745	ENST00000454465	siRBM6
chr2:87455645-87606592.+	0.921136	609	0.879896	360	0.939024	159	0.913352	0.0247588	0.908555	647	0.865672	250	0.925926	156	0.900051	0.025323	0.0202441	0.0130985	0.0133012	0.00132666	0.93867	ENSG00000284879	ENST00000643276,ENST00000646855	siRBM6
chr2:9473899-9475986.+	0.276596	30	0.234043	29	NA	NA	0.255319	0.0212766	0.213483	54	0.171429	41	NA	NA	0.192456	0.0210273	0.409522	0.0628633	0.0628633	0.00252475	0.93867	ENSG00000134330	ENST00000351760,ENST00000470914,ENST00000481367,ENST00000481688,ENST00000482918,ENST00000484826,ENST00000487850,ENST00000489468,ENST00000490621,ENST00000492223,ENST00000495050,ENST00000495494,ENST00000495797,ENST00000496603,ENST00000497473	siRBM6
chr2:9484550-9487455.+	0.0821918	79	0.0819672	66	0.121951	23	0.0953701	0.0187959	0.0391061	93	0.0307692	67	0.0769231	14	0.0489328	0.0200826	1.05262	0.0450281	0.0464373	0.0027619	0.93867	ENSG00000134330	ENST00000351760,ENST00000470914,ENST00000481367,ENST00000481688,ENST00000482918,ENST00000484826,ENST00000487850,ENST00000489468,ENST00000490621,ENST00000492223,ENST00000495050,ENST00000495494,ENST00000495797,ENST00000496603,ENST00000497473	siRBM6
chr2:95857492-95859860.-	0.126761	40	0.107143	31	0.2	45	0.144634	0.0399601	0.2	33	0.179487	23	0.272727	21	0.217405	0.0400052	-0.653753	-0.0727273	-0.0727703	1.26959e-05	0.35205	ENSG00000174501	ENST00000295246,ENST00000456556,ENST00000488721,ENST00000528268,ENST00000531153,ENST00000534304,ENST00000612359,ENST00000619511	siRBM6
chr2:97198658-97200333.+	0.410526	134	0.370629	98	0.465753	107	0.415636	0.039002	0.541176	131	0.5	66	0.568182	69	0.536453	0.0280348	-0.397778	-0.129371	-0.120816	0.00575041	0.93867	ENSG00000135976	ENST00000420699,ENST00000421946,ENST00000452478,ENST00000461153,ENST00000494336,ENST00000652721	siRBM6
chr2:9919111-9919597.+	0.0958904	40	0.0571429	37	0.0769231	42	0.0766521	0.0158198	0.0540541	39	0.0243902	42	0.0315789	49	0.0366744	0.0126348	1.19533	0.0418364	0.0399777	0.00869255	0.93867	ENSG00000115750	ENST00000263663,ENST00000402170,ENST00000404869,ENST00000416181,ENST00000434858,ENST00000469895,ENST00000480197,ENST00000490432,ENST00000492648,ENST00000497182,ENST00000625239	siRBM6
chr20:11890954-11918333.+	0.838006	295	0.775281	158	1	135	0.871096	0.0946779	0.765823	279	0.695906	145	0.931973	142	0.797901	0.099007	0.129788	0.0721834	0.073195	0.00204426	0.93867	ENSG00000132640	ENST00000254977,ENST00000378226,ENST00000399006,ENST00000405977,ENST00000422390,ENST00000430557,ENST00000449299,ENST00000450368,ENST00000455911,ENST00000471120,ENST00000473180,ENST00000473416,ENST00000488503,ENST00000618296,ENST00000618918	siRBM6
chr20:11892543-11918333.+	0.832797	285	0.763314	149	1	130	0.86537	0.099334	0.755776	266	0.679012	136	0.928571	135	0.787786	0.104366	0.139831	0.0770219	0.0775839	0.00229928	0.93867	ENSG00000132640	ENST00000254977,ENST00000378226,ENST00000399006,ENST00000405977,ENST00000422390,ENST00000430557,ENST00000449299,ENST00000450368,ENST00000455911,ENST00000471120,ENST00000473180,ENST00000473416,ENST00000488503,ENST00000618296,ENST00000618918	siRBM6
chr20:1371147-1372075.-	0.0830565	326	0.0391753	252	0.131783	73	0.0846716	0.0378242	0.134146	279	0.0953271	293	0.189655	69	0.13971	0.0387097	-0.685092	-0.0561518	-0.055038	0.00136508	0.93867	ENSG00000088832	ENST00000381715,ENST00000381719,ENST00000381724,ENST00000400137,ENST00000439640,ENST00000460490,ENST00000474657,ENST00000474726,ENST00000612074,ENST00000614856,ENST00000618612,ENST00000677078,ENST00000677335,ENST00000677533,ENST00000677937,ENST00000678136,ENST00000678325,ENST00000678408,ENST00000679195	siRBM6
chr20:21334185-21339043.+	0.126761	120	0.106796	114	0.0487805	129	0.0941124	0.0330745	0.0996016	138	0.0875576	118	0.0247934	124	0.0706509	0.0327968	0.344789	0.0239871	0.0234615	0.00948619	0.93867	ENSG00000088930	ENST00000377191	siRBM6
chr20:23377486-23379444.-	0.170732	24	NA	NA	0.0857143	19	0.128223	0.0425087	0.3	13	NA	NA	0.214286	17	0.257143	0.0428571	-1.06076	-0.12892	-0.12892	0.00172059	0.93867	ENSG00000125814	ENST00000377026,ENST00000398425,ENST00000432543,ENST00000468128,ENST00000472855,ENST00000487502,ENST00000617876	siRBM6
chr20:2839271-2839788.-	0.387755	68	0.5	84	NA	NA	0.443878	0.0561224	0.494737	71	0.605634	57	NA	NA	0.550185	0.0554485	-0.313364	-0.106308	-0.106308	0.00403598	0.93867	ENSG00000132635	ENST00000356872,ENST00000360652,ENST00000439542,ENST00000448755,ENST00000474714,ENST00000487501	siRBM6
chr20:33660395-33662211.-	0.0447761	35	0.030303	34	NA	NA	0.0375396	0.00723654	0.137931	33	0.122807	32	NA	NA	0.130369	0.00756201	-1.79271	-0.0928295	-0.0928295	0.00223201	0.93867	ENSG00000125967	ENST00000246190,ENST00000375238,ENST00000439478,ENST00000463246,ENST00000473892,ENST00000477778,ENST00000478237,ENST00000480994,ENST00000483813,ENST00000484824,ENST00000485399,ENST00000485976,ENST00000488489,ENST00000493590,ENST00000494174,ENST00000498353,ENST00000606106,ENST00000606525,ENST00000606690,ENST00000606699,ENST00000607055,ENST00000607805	siRBM6
chr20:37068186-37088988.-	0.670588	71	0.75	42	0.62963	22	0.683406	0.0499698	0.586207	46	0.658537	34	0.521739	35	0.588828	0.0558781	0.193708	0.0914634	0.0945784	0.00537635	0.93867	ENSG00000080839	ENST00000344359,ENST00000373664,ENST00000525052,ENST00000527999	siRBM6
chr20:37234095-37236579.+	0.0328638	220	0.0291971	141	0.142857	16	0.068306	0.0527369	0.0217391	235	0.0178117	200	NA	NA	0.0197754	0.00196371	0.628674	0.011255	0.011255	0.00737142	0.93867	ENSG00000118705	ENST00000237530,ENST00000373622,ENST00000373632,ENST00000437329,ENST00000456102,ENST00000456400,ENST00000462163,ENST00000470352,ENST00000705448	siRBM6
chr20:45894741-45894832.+	0.156863	59	0.158879	62	NA	NA	0.157871	0.00100788	0.108108	41	0.111111	35	NA	NA	0.10961	0.0015015	0.52248	0.048261	0.048261	0.00651123	0.93867	ENSG00000064601	ENST00000191018,ENST00000354880,ENST00000372459,ENST00000372484,ENST00000419493,ENST00000480961,ENST00000484855,ENST00000485627,ENST00000493522,ENST00000606000,ENST00000606066,ENST00000606394,ENST00000606782,ENST00000606788,ENST00000607187,ENST00000607212,ENST00000607482,ENST00000607814,ENST00000607841,ENST00000646241,ENST00000676526,ENST00000676597,ENST00000676657,ENST00000676967,ENST00000677394,ENST00000677525,ENST00000677755,ENST00000678025,ENST00000678078,ENST00000678217,ENST00000678331,ENST00000678443,ENST00000678512,ENST00000678622,ENST00000678691,ENST00000678939,ENST00000678988,ENST00000679053,ENST00000679343,ENST00000684198	siRBM6
chr20:492364-495718.-	0.0497738	232	0.0584192	154	0.0248756	103	0.0443562	0.0142198	0.0321429	289	0.039039	173	0.00699301	144	0.0260583	0.013772	0.615385	0.0178826	0.0182979	0.000889227	0.93867	ENSG00000101266	ENST00000217244,ENST00000349736,ENST00000400217,ENST00000400227,ENST00000460062,ENST00000608066,ENST00000608490,ENST00000609525,ENST00000609606,ENST00000619801,ENST00000642160,ENST00000642673,ENST00000642689,ENST00000643600,ENST00000643602,ENST00000643641,ENST00000643660,ENST00000643680,ENST00000643700,ENST00000643910,ENST00000643968,ENST00000643980,ENST00000644003,ENST00000644170,ENST00000644177,ENST00000644448,ENST00000644710,ENST00000644885,ENST00000645091,ENST00000645187,ENST00000645234,ENST00000645249,ENST00000645260,ENST00000645334,ENST00000645623,ENST00000645641,ENST00000645768,ENST00000645840,ENST00000645910,ENST00000646305,ENST00000646443,ENST00000646477,ENST00000646561,ENST00000646814,ENST00000646908,ENST00000647026,ENST00000647155,ENST00000647348	siRBM6
chr20:50082914-50096671.-	0.3	247	0.197531	194	0.152709	117	0.216747	0.0616472	0.341615	216	0.250794	197	0.192547	96	0.261652	0.0613393	-0.332476	-0.0416149	-0.044905	0.00867672	0.93867	ENSG00000244687	ENST00000340309,ENST00000371657,ENST00000371674,ENST00000371677,ENST00000396059,ENST00000415862,ENST00000432266,ENST00000461960,ENST00000462217,ENST00000467839,ENST00000468926,ENST00000470565,ENST00000472923,ENST00000473860,ENST00000483534,ENST00000486653,ENST00000490289,ENST00000490555,ENST00000492371,ENST00000493090,ENST00000557021,ENST00000617119,ENST00000625172	siRBM6
chr20:50731852-50737856.+	0.736842	33	0.5	24	NA	NA	0.618421	0.118421	0.5	51	0.257143	22	1	19	0.585714	0.309267	0.757571	0.23985	0.23985	0.00798227	0.93867	ENSG00000124171	ENST00000371610,ENST00000396039	siRBM6
chr20:58441083-58444076.+	0.12963	61	0.194805	46	0.194444	43	0.17296	0.0306394	0.0416667	50	0.115789	53	0.114754	34	0.0907367	0.0347004	0.755695	0.0796903	0.082223	0.00122171	0.93867	ENSG00000124164	ENST00000265619,ENST00000395802,ENST00000463370,ENST00000475243,ENST00000476395,ENST00000520497	siRBM6
chr20:58989988-58990909.+	0.207207	67	0.232558	53	0.363636	15	0.267801	0.0685519	0.171429	41	0.195876	58	NA	NA	0.183652	0.0122239	0.259257	0.0362302	0.0362302	0.00793501	0.93867	ENSG00000101158	ENST00000460601,ENST00000464363,ENST00000471621,ENST00000474543,ENST00000477741,ENST00000478389,ENST00000479207,ENST00000482747,ENST00000486263,ENST00000490205,ENST00000492016,ENST00000497935,ENST00000602795,ENST00000652272	siRBM6
chr20:5968025-5972575.+	0.275109	146	0.264368	55	0.228346	78	0.255941	0.0199991	0.215385	79	0.204819	50	0.169811	93	0.196672	0.0194768	0.366615	0.0595485	0.0592694	3.9103e-05	0.793309	ENSG00000125885	ENST00000265187,ENST00000378883,ENST00000378886,ENST00000378896,ENST00000610722	siRBM6
chr20:62199257-62200682.+	0.12987	87	0.118421	85	NA	NA	0.124146	0.00572454	0.186441	70	0.173554	71	NA	NA	0.179997	0.00644348	-0.532956	-0.0558516	-0.0558516	0.00819433	0.93867	ENSG00000101181	ENST00000370823,ENST00000448254,ENST00000461411,ENST00000466099,ENST00000466933,ENST00000467101,ENST00000471352,ENST00000471962,ENST00000472005,ENST00000488748	siRBM6
chr20:62668541-62668929.+	0.0212766	24	0.0285714	18	NA	NA	0.024924	0.00364742	0.0967742	34	0.102041	27	NA	NA	0.0994075	0.00263331	-1.96743	-0.0744835	-0.0744835	0.00866715	0.93867	ENSG00000101187	ENST00000217159,ENST00000370507,ENST00000451793,ENST00000466818,ENST00000466961,ENST00000470412,ENST00000495889,ENST00000497209,ENST00000497919	siRBM6
chr20:63520894-63521511.+	0.0551181	67	0.0441176	71	NA	NA	0.0496179	0.00550023	0.0879121	99	0.0778443	90	NA	NA	0.0828782	0.00503389	-0.734614	-0.0332603	-0.0332603	0.00892547	0.93867	ENSG00000125534	ENST00000370177,ENST00000370179,ENST00000464438,ENST00000473620	siRBM6
chr20:63735564-63737844.+	0.5	93	0.617391	93	NA	NA	0.558696	0.0586957	0.42029	98	0.53719	93	NA	NA	0.47874	0.0584501	0.225201	0.0799557	0.0799557	0.00195501	0.93867	ENSG00000273154	ENST00000490623,ENST00000496820,ENST00000632538	siRBM6
chr21:26840061-26840313.-	0.373819	509	0.372057	437	0.398844	121	0.381573	0.0122334	0.409091	496	0.410882	376	0.426573	102	0.415515	0.00785333	-0.129749	-0.0352717	-0.0339422	0.0091616	0.93867	ENSG00000154734	ENST00000284984,ENST00000451462,ENST00000464589,ENST00000492656,ENST00000517777,ENST00000676955,ENST00000677958,ENST00000678221,ENST00000679152,ENST00000679316	siRBM6
chr21:32610005-32612104.-	0.0967742	85	0.0867052	94	NA	NA	0.0917397	0.0050345	0.0481928	87	0.0366972	113	NA	NA	0.042445	0.00574776	1.10461	0.0492947	0.0492947	0.00921088	0.93867	ENSG00000265590	ENST00000431216,ENST00000553001,ENST00000673072,ENST00000673633,ENST00000673672,ENST00000673694,ENST00000673722,ENST00000673727,ENST00000673740,ENST00000673799,ENST00000673807,ENST00000673870,ENST00000673879,ENST00000673900,ENST00000673945,ENST00000673979,ENST00000673984,ENST00000673985,ENST00000674025,ENST00000674042,ENST00000674072,ENST00000674122,ENST00000674123	siRBM6
chr21:32610005-32612104.-	0.0967742	85	0.0867052	94	NA	NA	0.0917397	0.0050345	0.0481928	87	0.0366972	113	NA	NA	0.042445	0.00574776	1.10461	0.0492947	0.0492947	0.00921088	0.93867	ENSG00000159079	ENST00000290155,ENST00000300260,ENST00000382549,ENST00000425336,ENST00000431599,ENST00000440966,ENST00000458138,ENST00000483315	siRBM6
chr21:33560954-33573289.-	0.363636	15	0.3	13	0.667954	216	0.443863	0.160571	0.210526	23	0.130435	13	0.513158	115	0.284706	0.164816	0.785621	0.154796	0.159157	0.00107676	0.93867	ENSG00000159147	ENST00000303071,ENST00000303113,ENST00000417871,ENST00000432378,ENST00000437395,ENST00000439593,ENST00000440810,ENST00000442660,ENST00000444517,ENST00000453626,ENST00000457359,ENST00000460557,ENST00000462566	siRBM6
chr21:33829745-33856735.+	0.387097	215	0.357143	171	0.541899	138	0.428713	0.0809637	0.411765	228	0.375	187	0.565217	126	0.450661	0.0823826	-0.0701975	-0.0233179	-0.0219477	0.00887965	0.93867	ENSG00000205726	ENST00000379960,ENST00000381283,ENST00000381284,ENST00000381285,ENST00000381291,ENST00000381318,ENST00000399338,ENST00000399349,ENST00000399352,ENST00000399353,ENST00000399355,ENST00000399367,ENST00000415023,ENST00000419241,ENST00000420666,ENST00000428240,ENST00000437126,ENST00000440794,ENST00000444491,ENST00000451686,ENST00000456489,ENST00000462212,ENST00000465143,ENST00000470742,ENST00000472548,ENST00000474132,ENST00000475422,ENST00000479424,ENST00000487427,ENST00000488166,ENST00000489261,ENST00000495656	siRBM6
chr21:36038273-36040574.-	0.644444	37	0.5625	25	NA	NA	0.603472	0.0409722	0.545455	34	0.461538	19	0.178571	33	0.395188	0.156956	0.262517	0.0999757	0.0999757	0.00627724	0.93867	ENSG00000185917	ENST00000332131,ENST00000399201,ENST00000399205,ENST00000399207,ENST00000399208,ENST00000399212,ENST00000399215,ENST00000424303,ENST00000429161,ENST00000442559,ENST00000443703,ENST00000446166,ENST00000460704,ENST00000469482,ENST00000481477,ENST00000485865,ENST00000487297	siRBM6
chr21:37108446-37121236.+	0.632653	80	0.384615	45	0.381818	38	0.466362	0.117591	0.363636	90	0.183099	42	0.166667	49	0.237801	0.0892319	1.06668	0.215152	0.228562	0.00803087	0.93867	ENSG00000182670	ENST00000354749,ENST00000399010,ENST00000399017,ENST00000411496,ENST00000414818,ENST00000418766,ENST00000428693,ENST00000438055,ENST00000450533,ENST00000460328,ENST00000463216,ENST00000469939,ENST00000472398,ENST00000476784,ENST00000479930,ENST00000481605,ENST00000484047,ENST00000485402,ENST00000487711,ENST00000488522,ENST00000491952,ENST00000492275,ENST00000494243,ENST00000540756,ENST00000696811,ENST00000696812	siRBM6
chr21:37201570-37202283.+	0.961353	203	0.952	122	0.972881	291	0.962078	0.00854019	0.982379	225	0.975155	159	0.994444	359	0.983993	0.00795704	-0.0315948	-0.0215631	-0.0219149	0.000849878	0.93867	ENSG00000182670	ENST00000354749,ENST00000399010,ENST00000399017,ENST00000411496,ENST00000414818,ENST00000418766,ENST00000428693,ENST00000438055,ENST00000450533,ENST00000460328,ENST00000463216,ENST00000469939,ENST00000472398,ENST00000476784,ENST00000479930,ENST00000481605,ENST00000484047,ENST00000485402,ENST00000487711,ENST00000488522,ENST00000491952,ENST00000492275,ENST00000494243,ENST00000540756,ENST00000696811,ENST00000696812	siRBM6
chr21:41994108-42007819.-	0.837838	102	0.688073	92	0.861111	67	0.795674	0.0766761	0.634921	103	0.53271	82	0.676471	57	0.614701	0.0604064	0.368601	0.184641	0.180974	0.00580561	0.93867	ENSG00000173276	ENST00000310826,ENST00000398497,ENST00000398499,ENST00000398505,ENST00000398511,ENST00000425521,ENST00000449949,ENST00000465968	siRBM6
chr21:41994108-42010251.-	0.858268	118	0.742424	115	0.837838	68	0.812843	0.0504875	0.698113	135	0.568966	91	0.676471	57	0.64785	0.056475	0.308234	0.161367	0.164993	0.000661932	0.93867	ENSG00000173276	ENST00000310826,ENST00000398497,ENST00000398499,ENST00000398505,ENST00000398511,ENST00000425521,ENST00000449949,ENST00000465968	siRBM6
chr21:43904019-43959633.+	0.788235	76	0.729167	83	1	11	0.839134	0.116277	0.697479	101	0.638889	59	NA	NA	0.668184	0.0292951	0.183322	0.090517	0.090517	0.00168276	0.93867	ENSG00000160216	ENST00000291572,ENST00000327505,ENST00000398058,ENST00000398061,ENST00000398063,ENST00000422850,ENST00000445582,ENST00000448287,ENST00000448845,ENST00000457068,ENST00000467358,ENST00000474735,ENST00000479117,ENST00000481319,ENST00000484865,ENST00000497909,ENST00000498670,ENST00000546158	siRBM6
chr21:43916421-43959633.+	0.731343	58	0.686747	70	NA	NA	0.709045	0.0222981	0.608696	74	0.563636	43	NA	NA	0.586166	0.0225296	0.274493	0.122879	0.122879	0.00119935	0.93867	ENSG00000160216	ENST00000291572,ENST00000327505,ENST00000398058,ENST00000398061,ENST00000398063,ENST00000422850,ENST00000445582,ENST00000448287,ENST00000448845,ENST00000457068,ENST00000467358,ENST00000474735,ENST00000479117,ENST00000481319,ENST00000484865,ENST00000497909,ENST00000498670,ENST00000546158	siRBM6
chr21:44305417-44305799.+	0.0714286	30	0.0746269	36	NA	NA	0.0730277	0.00159915	0.0350877	59	0.0384615	81	NA	NA	0.0367746	0.00168691	0.971751	0.0362531	0.0362531	0.00154114	0.93867	ENSG00000141959	ENST00000349048,ENST00000397961,ENST00000460020,ENST00000460521,ENST00000466134,ENST00000467315,ENST00000474114,ENST00000491298,ENST00000495274,ENST00000496824,ENST00000498841,ENST00000628044	siRBM6
chr21:44856364-44865394.-	0.337662	103	0.365079	129	0.510204	37	0.404315	0.0757067	0.148305	271	0.174757	242	0.311111	59	0.211391	0.0713348	1.05857	0.190322	0.192924	0.000257595	0.93867	ENSG00000183255	ENST00000330938,ENST00000397886,ENST00000397887,ENST00000445724,ENST00000474737,ENST00000480234,ENST00000494690	siRBM6
chr21:44943837-44960099.+	0.382022	123	0.413127	183	0.375	11	0.39005	0.0165681	0.269373	172	0.283582	172	0.25	15	0.267652	0.0137637	0.54123	0.125	0.122398	0.00169648	0.93867	ENSG00000160256	ENST00000291634,ENST00000397826,ENST00000458015,ENST00000479127,ENST00000485207	siRBM6
chr21:46209625-46210687.-	0.0708661	68	0.0606061	70	NA	NA	0.0657361	0.00513004	0.0212766	48	0.0113636	89	NA	NA	0.0163201	0.00495648	2.00338	0.049416	0.049416	0.00223595	0.93867	ENSG00000160285	ENST00000356396,ENST00000397728,ENST00000419093,ENST00000450351,ENST00000457828,ENST00000464357,ENST00000472272,ENST00000474319,ENST00000484808,ENST00000491729,ENST00000522411	siRBM6
chr21:6668243-6670521.-	0.255474	86	0.148936	81	0.515152	25	0.306521	0.153802	0.202247	107	0.0977444	73	0.470588	25	0.25686	0.157035	0.33558	0.0511918	0.0496608	0.00276258	0.93867	ENSG00000278878	ENST00000623225,ENST00000624181	siRBM6
chr21:6668243-6670521.-	0.255474	86	0.148936	81	0.515152	25	0.306521	0.153802	0.202247	107	0.0977444	73	0.470588	25	0.25686	0.157035	0.33558	0.0511918	0.0496608	0.00276258	0.93867	ENSG00000280145	ENST00000623047,ENST00000623106,ENST00000623313,ENST00000623324,ENST00000623950,ENST00000624846,ENST00000624965,ENST00000625185	siRBM6
chr22:16638740-16697495.+	0.8	126	0.825	73	0.83871	57	0.821237	0.0160257	0.924812	128	0.917808	70	0.941176	66	0.927932	0.00979185	-0.166107	-0.102467	-0.106696	0.00779826	0.93867	ENSG00000290418	ENST00000383140,ENST00000400593,ENST00000415121,ENST00000426585,ENST00000558085,ENST00000585784,ENST00000588424	siRBM6
chr22:17613320-17619033.-	0.0153846	99	0.024055	149	0.026087	59	0.0218422	0.00464093	0.00395257	127	0.0111524	136	0.0138889	73	0.00966462	0.00419068	1.04385	0.0121981	0.0121776	0.00121367	0.93867	ENSG00000131100	ENST00000253413,ENST00000399796,ENST00000399798,ENST00000413576,ENST00000460085,ENST00000473248,ENST00000478963,ENST00000481365,ENST00000484653	siRBM6
chr22:17613320-17619460.-	0.0204082	100	0.0273973	150	0.026087	59	0.0246308	0.00303339	0.00395257	127	0.00746269	135	0.00699301	72	0.00613609	0.00155584	1.76079	0.0190939	0.0184947	0.00319575	0.93867	ENSG00000131100	ENST00000253413,ENST00000399796,ENST00000399798,ENST00000413576,ENST00000460085,ENST00000473248,ENST00000478963,ENST00000481365,ENST00000484653	siRBM6
chr22:19396947-19397991.-	0.247706	68	0.265306	62	0.666667	15	0.393226	0.193485	0.341176	57	0.384615	45	0.789474	17	0.505089	0.201871	-0.460297	-0.119309	-0.111862	0.00677035	0.93867	ENSG00000242259	ENST00000399562,ENST00000399568,ENST00000509549	siRBM6
chr22:19396947-19397991.-	0.247706	68	0.265306	62	0.666667	15	0.393226	0.193485	0.341176	57	0.384615	45	0.789474	17	0.505089	0.201871	-0.460297	-0.119309	-0.111862	0.00677035	0.93867	ENSG00000100084	ENST00000263208,ENST00000340170,ENST00000452818,ENST00000464189	siRBM6
chr22:20491231-20495759.-	0.924528	51	0.9375	62	1	30	0.954009	0.0329486	0.833333	33	0.846154	48	0.882353	16	0.853947	0.020757	0.149653	0.0913462	0.100063	0.00763244	0.93867	ENSG00000099910	ENST00000328879,ENST00000423364,ENST00000431430,ENST00000443285,ENST00000444967,ENST00000451553,ENST00000458248,ENST00000470335,ENST00000479601,ENST00000487090,ENST00000490556,ENST00000494929	siRBM6
chr22:20583393-20584358.+	0.759259	95	0.685714	59	NA	NA	0.722487	0.0367725	0.82716	74	0.753425	64	NA	NA	0.790293	0.0368679	-0.129543	-0.0678058	-0.0678058	0.000895992	0.93867	ENSG00000099917	ENST00000263205,ENST00000292733,ENST00000382974,ENST00000406969,ENST00000414658,ENST00000420849,ENST00000423862,ENST00000424287,ENST00000428629,ENST00000432052,ENST00000433831,ENST00000436496,ENST00000438962,ENST00000441501,ENST00000444094,ENST00000445189,ENST00000445987,ENST00000451058,ENST00000457322,ENST00000461076,ENST00000473028,ENST00000473244,ENST00000476187,ENST00000476767,ENST00000477824,ENST00000478831,ENST00000486656,ENST00000487550,ENST00000489651,ENST00000492381,ENST00000493216	siRBM6
chr22:21000729-21001255.-	0.689769	256	0.576763	190	0.885714	33	0.717416	0.127635	0.6	240	0.498258	215	0.806452	28	0.634903	0.128217	0.200838	0.0792627	0.0825124	0.00193496	0.93867	ENSG00000184436	ENST00000215742,ENST00000399133,ENST00000466670,ENST00000471073,ENST00000471723,ENST00000476667,ENST00000488975,ENST00000498406	siRBM6
chr22:21799128-21805849.-	0.122995	105	0.103448	80	0.454545	16	0.226996	0.161099	0.179104	79	0.157025	70	0.5	18	0.27871	0.156735	-0.538556	-0.0535765	-0.0517136	0.00384003	0.93867	ENSG00000100030	ENST00000215832,ENST00000398822,ENST00000491588,ENST00000544786	siRBM6
chr22:23766275-23767833.-	0.204545	159	0.161512	169	NA	NA	0.183029	0.0215167	0.196013	180	0.152709	234	NA	NA	0.174361	0.021652	0.070753	0.00866742	0.00866742	0.00993336	0.93867	ENSG00000250479	ENST00000401675,ENST00000484558,ENST00000517886,ENST00000520222,ENST00000523865	siRBM6
chr22:24322918-24324219.+	0.0806452	67	0.0555556	57	0.0666667	32	0.0676225	0.0102651	0.0357143	58	0.0136986	37	0.00900901	56	0.019474	0.0116421	1.94399	0.0449309	0.0481485	0.00994069	0.93867	ENSG00000258555	ENST00000358654	siRBM6
chr22:24322918-24324219.+	0.0806452	67	0.0555556	57	0.0666667	32	0.0676225	0.0102651	0.0357143	58	0.0136986	37	0.00900901	56	0.019474	0.0116421	1.94399	0.0449309	0.0481485	0.00994069	0.93867	ENSG00000100014	ENST00000314328,ENST00000416735,ENST00000421374,ENST00000437398,ENST00000440893,ENST00000472799,ENST00000541492,ENST00000651059	siRBM6
chr22:29539476-29542858.-	0.0537634	98	0.0451613	81	0.030303	51	0.0430759	0.00969052	0.0514286	92	0.0430108	97	0.0280374	55	0.0408256	0.00967361	0.0688275	0.00226565	0.00225035	0.0005702	0.93867	ENSG00000100296	ENST00000358079,ENST00000397871,ENST00000397872,ENST00000397873,ENST00000414902,ENST00000418021,ENST00000428374,ENST00000440771,ENST00000442555,ENST00000443089,ENST00000455450,ENST00000472164,ENST00000475187,ENST00000484924,ENST00000488052,ENST00000490103,ENST00000492707	siRBM6
chr22:30581408-30581527.-	0.0216718	165	0.0214286	143	NA	NA	0.0215502	0.000121628	0.00289855	173	0.00319489	157	NA	NA	0.00304672	0.000148169	2.47926	0.0185035	0.0185035	0.0092818	0.93867	ENSG00000100029	ENST00000335214,ENST00000354694,ENST00000402281,ENST00000402284,ENST00000405677,ENST00000406208,ENST00000433575,ENST00000441668,ENST00000466614,ENST00000467368,ENST00000477762,ENST00000488719,ENST00000492986	siRBM6
chr22:30926871-30927529.-	0.0425532	49	0.0693069	54	NA	NA	0.0559301	0.0133769	0.0555556	19	0.0819672	33	NA	NA	0.0687614	0.0132058	-0.307882	-0.0128313	-0.0128313	0.0084856	0.93867	ENSG00000133422	ENST00000215862,ENST00000397641,ENST00000429468,ENST00000445980,ENST00000469915,ENST00000476152,ENST00000674576,ENST00000674585,ENST00000675027,ENST00000675317,ENST00000675402,ENST00000675570,ENST00000675601,ENST00000675779,ENST00000675798,ENST00000676215,ENST00000676263	siRBM6
chr22:31454423-31463729.+	0.333333	24	0.36	17	0.492537	50	0.39529	0.0696205	0.625	13	NA	NA	0.777778	16	0.701389	0.0763889	-0.781464	-0.288454	-0.288454	0.00709105	0.93867	ENSG00000240591	ENST00000464523,ENST00000483736,ENST00000655902	siRBM6
chr22:35417856-35419883.+	0.0197368	155	0.0162602	125	0.0153846	33	0.0171272	0.00187959	0.0460705	193	0.0461538	136	0.0434783	24	0.0452342	0.0012421	-1.44076	-0.0280936	-0.028107	0.0013343	0.93867	ENSG00000100297	ENST00000216122,ENST00000382011,ENST00000416905,ENST00000417343,ENST00000444778,ENST00000451351,ENST00000464908,ENST00000465557,ENST00000493076,ENST00000493569	siRBM6
chr22:39315555-39316705.-	0.0208517	1738	0.0190139	1581	0.016692	335	0.0188525	0.00170203	0.0147131	2069	0.0107527	1833	0.00814901	433	0.0112049	0.00269879	0.768008	0.00826117	0.00764757	0.0097033	0.93867	ENSG00000100316	ENST00000216146,ENST00000401609,ENST00000402527,ENST00000420536,ENST00000427905,ENST00000453303,ENST00000459859,ENST00000460589,ENST00000461967,ENST00000464182,ENST00000465618,ENST00000467105,ENST00000471290,ENST00000473638,ENST00000481985,ENST00000484358,ENST00000484615,ENST00000498462	siRBM6
chr22:41342628-41343414.+	0.025974	79	0.0275229	56	NA	NA	0.0267485	0.000774455	0.0169492	60	0.0185185	55	NA	NA	0.0177338	0.000784683	0.567467	0.00901465	0.00901465	0.000722314	0.93867	ENSG00000100403	ENST00000352645,ENST00000486331	siRBM6
chr22:41532745-41540698.-	0.372781	116	0.453416	117	0.5	30	0.442066	0.0525534	0.292517	95	0.35545	143	0.407407	19	0.351792	0.0469751	0.348749	0.0925926	0.0902742	0.00335223	0.93867	ENSG00000100413	ENST00000337566,ENST00000355209,ENST00000396504,ENST00000407461,ENST00000420561,ENST00000431534,ENST00000432789,ENST00000442616,ENST00000483837	siRBM6
chr22:42876333-42876887.-	0.0594595	98	0.0462963	113	0	19	0.0352519	0.0254995	0.106383	78	0.101796	92	0.047619	11	0.0852661	0.0266863	-1.11999	-0.047619	-0.0500142	0.00301025	0.93867	ENSG00000100266	ENST00000263246,ENST00000337959,ENST00000402229,ENST00000403744,ENST00000407585,ENST00000418133,ENST00000422336,ENST00000445706,ENST00000453079,ENST00000453643,ENST00000507586,ENST00000634914	siRBM6
chr22:43841932-43862213.-	0.8125	58	0.820513	71	NA	NA	0.816506	0.00400641	0.916667	69	0.923077	50	NA	NA	0.919872	0.00320513	-0.171779	-0.103365	-0.103365	0.00493494	0.93867	ENSG00000130540	ENST00000330884,ENST00000422525,ENST00000432404,ENST00000475131	siRBM6
chr22:44714671-44725243.+	0.660377	44	0.45	29	NA	NA	0.555189	0.105189	0.7	34	0.489362	35	NA	NA	0.594681	0.105319	-0.10233	-0.0394922	-0.0394922	0.00210318	0.93867	ENSG00000186654	ENST00000006251,ENST00000336985,ENST00000403581,ENST00000403696,ENST00000431834,ENST00000432186,ENST00000432916,ENST00000455389,ENST00000457960,ENST00000459857,ENST00000475850,ENST00000477331,ENST00000492289,ENST00000492475,ENST00000495017,ENST00000611394,ENST00000617066,ENST00000624862	siRBM6
chr22:44714671-44725243.+	0.660377	44	0.45	29	NA	NA	0.555189	0.105189	0.7	34	0.489362	35	NA	NA	0.594681	0.105319	-0.10233	-0.0394922	-0.0394922	0.00210318	0.93867	ENSG00000248405	ENST00000352766,ENST00000361473,ENST00000495250,ENST00000515632	siRBM6
chr22:45672179-45689711.+	0.531034	111	0.322314	80	1	31	0.617783	0.283383	0.372263	94	0.179191	102	0.870968	29	0.47414	0.29146	0.511328	0.143123	0.143642	0.00355627	0.93867	ENSG00000130638	ENST00000252934,ENST00000381061,ENST00000402380,ENST00000435026,ENST00000451241,ENST00000464482,ENST00000470722,ENST00000476998,ENST00000483549,ENST00000493643,ENST00000498009,ENST00000640901	siRBM6
chr22:45672477-45689711.+	0.527778	110	0.333333	82	1	31	0.62037	0.27993	0.376812	95	0.159763	98	0.870968	29	0.469181	0.297604	0.484995	0.150966	0.151189	0.00715459	0.93867	ENSG00000130638	ENST00000252934,ENST00000381061,ENST00000402380,ENST00000435026,ENST00000451241,ENST00000464482,ENST00000470722,ENST00000476998,ENST00000483549,ENST00000493643,ENST00000498009,ENST00000640901	siRBM6
chr22:46356072-46356841.+	0.235955	55	0.176471	40	NA	NA	0.206213	0.0297422	0.287356	56	0.22807	35	NA	NA	0.257713	0.0296431	-0.325724	-0.0515004	-0.0515004	0.00122577	0.93867	ENSG00000100416	ENST00000381019,ENST00000381021,ENST00000441818,ENST00000453630,ENST00000456595,ENST00000457572,ENST00000463785,ENST00000465378,ENST00000470831,ENST00000476901,ENST00000479648,ENST00000485175,ENST00000485559,ENST00000486620,ENST00000491612,ENST00000493556,ENST00000496831,ENST00000642562,ENST00000642923,ENST00000643137,ENST00000644006,ENST00000645026,ENST00000645190,ENST00000647301	siRBM6
chr22:50460408-50460533.-	0.062201	111	0.044586	82	NA	NA	0.0533935	0.00880748	0.0735931	124	0.0560748	113	NA	NA	0.0648339	0.00875915	-0.281679	-0.0114404	-0.0114404	0.00268944	0.93867	ENSG00000100241	ENST00000348911,ENST00000380817,ENST00000399627,ENST00000418590,ENST00000470434,ENST00000473724,ENST00000476293,ENST00000477234,ENST00000684986,ENST00000685180,ENST00000685239,ENST00000685386,ENST00000685390,ENST00000685411,ENST00000685459,ENST00000685592,ENST00000685809,ENST00000685960,ENST00000686029,ENST00000686191,ENST00000686222,ENST00000686321,ENST00000686421,ENST00000686427,ENST00000686717,ENST00000686758,ENST00000686801,ENST00000686826,ENST00000687016,ENST00000687340,ENST00000687704,ENST00000687861,ENST00000687878,ENST00000688030,ENST00000688066,ENST00000688124,ENST00000688381,ENST00000688848,ENST00000688985,ENST00000689095,ENST00000689129,ENST00000689177,ENST00000689763,ENST00000689849,ENST00000689981,ENST00000690155,ENST00000690197,ENST00000690369,ENST00000690590,ENST00000690990,ENST00000691233,ENST00000691306,ENST00000691344,ENST00000691345,ENST00000691792,ENST00000691959,ENST00000692006,ENST00000692076,ENST00000692844,ENST00000692946,ENST00000693052,ENST00000693068,ENST00000693289,ENST00000693440,ENST00000693499,ENST00000693591,ENST00000693675	siRBM6
chr22:50782347-50783500.-	0.478261	34	0.563636	43	NA	NA	0.520949	0.0426877	0.333333	36	0.414634	29	NA	NA	0.373984	0.0406504	0.480766	0.146965	0.146965	0.00882475	0.93867	ENSG00000079974	ENST00000354869,ENST00000395590,ENST00000395591,ENST00000395593,ENST00000395595,ENST00000395598,ENST00000413505,ENST00000425098,ENST00000435118,ENST00000436958,ENST00000464678,ENST00000464740,ENST00000465063,ENST00000468451,ENST00000482308,ENST00000685352,ENST00000690024,ENST00000691320	siRBM6
chr3:100281847-100290577.+	0.233533	103	0.262411	89	0.311475	80	0.26914	0.0321736	0.31677	106	0.349206	85	0.393258	62	0.353078	0.031346	-0.410888	-0.0832373	-0.0839384	0.000314406	0.93867	ENSG00000036054	ENST00000344949,ENST00000394144,ENST00000471098,ENST00000471273,ENST00000475134,ENST00000484231,ENST00000485687,ENST00000486274,ENST00000496167	siRBM6
chr3:100345678-100346180.+	0.208955	81	0.205882	41	0.25	95	0.221613	0.0201121	0.236641	81	0.234043	58	0.274074	86	0.248253	0.0182893	-0.178703	-0.027686	-0.0266401	0.00233765	0.93867	ENSG00000114021	ENST00000394140,ENST00000460317,ENST00000465368,ENST00000472392,ENST00000478856,ENST00000480073,ENST00000497785	siRBM6
chr3:101580004-101585436.+	0.12628	165	0.0638298	125	0.0962963	148	0.0954686	0.0255019	0.1	143	0.0434783	120	0.075	129	0.0728261	0.023126	0.356385	0.0212963	0.0226426	0.00653183	0.93867	ENSG00000081154	ENST00000265260,ENST00000460231,ENST00000465366,ENST00000469941,ENST00000470490,ENST00000486406,ENST00000498274,ENST00000627393	siRBM6
chr3:111987051-111991376.+	0.173913	54	0.102564	43	0.222222	22	0.166233	0.0491511	0.258065	39	0.185185	32	0.333333	22	0.258861	0.0604839	-0.582807	-0.0841515	-0.0926279	0.0098302	0.93867	ENSG00000144827	ENST00000273359,ENST00000491580,ENST00000493784,ENST00000494817,ENST00000497293	siRBM6
chr3:113008430-113013948.-	0.269231	231	0.186047	153	0.249191	193	0.234823	0.035447	0.212329	177	0.136752	133	0.207792	186	0.185624	0.0346075	0.341113	0.0492944	0.0491984	0.00817454	0.93867	ENSG00000163608	ENST00000314400,ENST00000383675,ENST00000460410,ENST00000461381,ENST00000462295,ENST00000464816,ENST00000469169,ENST00000469809,ENST00000470663,ENST00000472166,ENST00000472637,ENST00000472705,ENST00000472762,ENST00000473284,ENST00000474311,ENST00000482229,ENST00000486271,ENST00000489848,ENST00000491121,ENST00000494164,ENST00000494575,ENST00000494891,ENST00000496206,ENST00000496340	siRBM6
chr3:113009584-113010642.-	0.079646	61	0.0684932	39	0.0967742	51	0.0816378	0.0116313	0.132075	60	0.137931	33	0.165354	74	0.14512	0.014506	-0.766734	-0.0685801	-0.0634825	0.0075085	0.93867	ENSG00000163608	ENST00000314400,ENST00000383675,ENST00000460410,ENST00000461381,ENST00000462295,ENST00000464816,ENST00000469169,ENST00000469809,ENST00000470663,ENST00000472166,ENST00000472637,ENST00000472705,ENST00000472762,ENST00000473284,ENST00000474311,ENST00000482229,ENST00000486271,ENST00000489848,ENST00000491121,ENST00000494164,ENST00000494575,ENST00000494891,ENST00000496206,ENST00000496340	siRBM6
chr3:113012811-113013271.-	0.111111	30	0.0638298	25	0.393939	23	0.189627	0.145755	0.0625	17	0	30	0.333333	26	0.131944	0.144671	0.820101	0.0606061	0.0576823	0.00638147	0.93867	ENSG00000163608	ENST00000314400,ENST00000383675,ENST00000460410,ENST00000461381,ENST00000462295,ENST00000464816,ENST00000469169,ENST00000469809,ENST00000470663,ENST00000472166,ENST00000472637,ENST00000472705,ENST00000472762,ENST00000473284,ENST00000474311,ENST00000482229,ENST00000486271,ENST00000489848,ENST00000491121,ENST00000494164,ENST00000494575,ENST00000494891,ENST00000496206,ENST00000496340	siRBM6
chr3:114080057-114082676.+	0.0642202	58	0.0888889	49	0.0508475	62	0.0679855	0.0157569	0.13253	47	0.142857	32	0.111111	30	0.128833	0.0132213	-1.03377	-0.0602637	-0.0608473	0.00462031	0.93867	ENSG00000151576	ENST00000281273,ENST00000460163,ENST00000462869,ENST00000462966,ENST00000466050,ENST00000466870,ENST00000467703,ENST00000472599,ENST00000479882,ENST00000482307,ENST00000483272,ENST00000485050,ENST00000488665,ENST00000490183,ENST00000493014,ENST00000495782	siRBM6
chr3:122687113-122692300.+	0.35	27	0.243243	23	0.2	24	0.264414	0.0630405	0.238095	26	0.125	18	0.0566038	28	0.1399	0.0748389	0.954895	0.118243	0.124515	0.00591182	0.93867	ENSG00000173193	ENST00000460683,ENST00000474629,ENST00000474669,ENST00000475640,ENST00000483611,ENST00000494811,ENST00000649945	siRBM6
chr3:122695662-122703741.+	0.507463	202	0.535484	119	0.395833	134	0.479593	0.0603219	0.617886	199	0.663717	94	0.533981	79	0.605195	0.0537195	-0.309205	-0.128233	-0.125601	0.00414394	0.93867	ENSG00000173193	ENST00000460683,ENST00000474629,ENST00000474669,ENST00000475640,ENST00000483611,ENST00000494811,ENST00000649945	siRBM6
chr3:123956115-123956354.-	0.293103	75	0.221053	58	0.333333	78	0.282496	0.046448	0.361702	64	0.298246	37	0.42069	103	0.360212	0.0499987	-0.334894	-0.077193	-0.077716	0.0048307	0.93867	ENSG00000175455	ENST00000310351,ENST00000409657,ENST00000409697,ENST00000417438,ENST00000419247,ENST00000426152,ENST00000433542,ENST00000434954,ENST00000435910,ENST00000438440,ENST00000463996,ENST00000471054,ENST00000477268,ENST00000478956,ENST00000479903,ENST00000483247,ENST00000485727,ENST00000485949,ENST00000487498,ENST00000488653,ENST00000489746,ENST00000495381	siRBM6
chr3:125460860-125469453.-	0.59322	47	0.590909	35	0.548387	24	0.577506	0.0206114	0.459459	27	0.487179	29	0.407407	19	0.451349	0.0330679	0.367924	0.133761	0.126157	0.0080747	0.93867	ENSG00000114520	ENST00000251775,ENST00000465505,ENST00000471751,ENST00000473417,ENST00000482965	siRBM6
chr3:12572109-12574791.+	0.373272	149	0.357798	148	0.395349	30	0.375473	0.0154088	0.27619	134	0.273632	128	0.3	26	0.283274	0.011873	0.397007	0.0953488	0.0921989	0.00192143	0.93867	ENSG00000075975	ENST00000170447,ENST00000411987,ENST00000448482,ENST00000676541,ENST00000676544,ENST00000676701,ENST00000677008,ENST00000677142,ENST00000677237,ENST00000677798,ENST00000677816,ENST00000677941,ENST00000678151,ENST00000679143	siRBM6
chr3:129272904-129274063.+	0.0338983	122	0.0319149	97	0.230769	16	0.0988608	0.0932769	0.0204082	100	0.0186335	82	NA	NA	0.0195209	0.000887311	0.725208	0.0133857	0.0133857	0.00496484	0.93867	ENSG00000181789	ENST00000314797,ENST00000504350,ENST00000504547,ENST00000509208,ENST00000509889,ENST00000512034,ENST00000513410,ENST00000513965,ENST00000514478,ENST00000515725	siRBM6
chr3:129449937-129451913.+	0.0175439	29	0.047619	22	NA	NA	0.0325815	0.0150376	0.0243902	21	0.0545455	29	0.266667	19	0.115201	0.107808	-0.32274	-0.0068864	-0.0068864	0.00369884	0.93867	ENSG00000163913	ENST00000296266,ENST00000347300,ENST00000348417,ENST00000349441,ENST00000431818,ENST00000440957,ENST00000448668,ENST00000502304,ENST00000502456,ENST00000504021,ENST00000504444,ENST00000504653,ENST00000506507,ENST00000507221,ENST00000507564,ENST00000508654,ENST00000509195,ENST00000509522,ENST00000509815,ENST00000510524,ENST00000511425,ENST00000511498,ENST00000512157,ENST00000512220,ENST00000512814,ENST00000513190,ENST00000513891,ENST00000513932,ENST00000514081,ENST00000515783,ENST00000685087,ENST00000685122,ENST00000685189,ENST00000685282,ENST00000685447,ENST00000685512,ENST00000685621,ENST00000685811,ENST00000685921,ENST00000685939,ENST00000686375,ENST00000686473,ENST00000686531,ENST00000686614,ENST00000686830,ENST00000687377,ENST00000687398,ENST00000687461,ENST00000687645,ENST00000687766,ENST00000687776,ENST00000687791,ENST00000687845,ENST00000687864,ENST00000688020,ENST00000688129,ENST00000688266,ENST00000688392,ENST00000688504,ENST00000688527,ENST00000688657,ENST00000688664,ENST00000688765,ENST00000688970,ENST00000689005,ENST00000689313,ENST00000689332,ENST00000689384,ENST00000689492,ENST00000689643,ENST00000689796,ENST00000689801,ENST00000689819,ENST00000689871,ENST00000689884,ENST00000690209,ENST00000690617,ENST00000690657,ENST00000690663,ENST00000690677,ENST00000690723,ENST00000690800,ENST00000690862,ENST00000691148,ENST00000691360,ENST00000691583,ENST00000691641,ENST00000691705,ENST00000691733,ENST00000691770,ENST00000691964,ENST00000692228,ENST00000692242,ENST00000692321,ENST00000692391,ENST00000692508,ENST00000692728,ENST00000692901,ENST00000692929,ENST00000692985,ENST00000693114,ENST00000693129,ENST00000693162,ENST00000693233,ENST00000693489,ENST00000693588,ENST00000693654	siRBM6
chr3:132660698-132660898.+	0.255814	27	0.157895	22	NA	NA	0.206854	0.0489596	0.428571	15	0.333333	22	NA	NA	0.380952	0.047619	-0.907695	-0.174098	-0.174098	0.0049019	0.93867	ENSG00000081307	ENST00000264991,ENST00000356232,ENST00000464068,ENST00000464101,ENST00000468022,ENST00000468227,ENST00000469158,ENST00000473651,ENST00000480955,ENST00000489361,ENST00000493720,ENST00000494112,ENST00000494238,ENST00000505777,ENST00000683741	siRBM6
chr3:133811199-133815589.+	0.188034	139	0.160622	112	0.207547	64	0.185401	0.0192475	0.153153	128	0.115942	77	0.169811	31	0.146302	0.0225193	0.294283	0.0377358	0.0390989	0.00549216	0.93867	ENSG00000144867	ENST00000466490,ENST00000466636,ENST00000481356,ENST00000484684,ENST00000494297,ENST00000678299	siRBM6
chr3:142505303-142507930.-	0.36	17	0.333333	16	0.170732	24	0.288022	0.083648	0.217391	28	0.2	18	0.0666667	32	0.161353	0.0673285	0.734092	0.133333	0.126669	0.00830328	0.93867	ENSG00000175054	ENST00000350721,ENST00000507148,ENST00000507620,ENST00000511016,ENST00000513291,ENST00000514393,ENST00000515149,ENST00000515810,ENST00000515863,ENST00000653868,ENST00000653893,ENST00000654170,ENST00000656114,ENST00000656582,ENST00000656590,ENST00000657914,ENST00000658083,ENST00000659195,ENST00000661310,ENST00000665483,ENST00000666447,ENST00000666943	siRBM6
chr3:143010859-143012221.+	0.114943	97	0.100671	82	0.136986	83	0.117533	0.0149384	0.0862944	107	0.0728477	81	0.108434	46	0.0891919	0.0146717	0.409449	0.0285526	0.0283414	8.44244e-05	0.866259	ENSG00000163714	ENST00000461591,ENST00000461844,ENST00000463563,ENST00000465175,ENST00000467348,ENST00000470400,ENST00000472373,ENST00000473835,ENST00000480029,ENST00000485374,ENST00000488497,ENST00000488587,ENST00000491827,ENST00000493598,ENST00000493782,ENST00000496100,ENST00000600150	siRBM6
chr3:143036104-143037178.+	0.31746	83	0.294118	33	0.308642	53	0.30674	0.00962404	0.155556	52	0.136364	50	0.179487	46	0.157135	0.0176405	1.02444	0.157754	0.149605	0.00470195	0.93867	ENSG00000163714	ENST00000461591,ENST00000461844,ENST00000463563,ENST00000465175,ENST00000467348,ENST00000470400,ENST00000472373,ENST00000473835,ENST00000480029,ENST00000485374,ENST00000488497,ENST00000488587,ENST00000491827,ENST00000493598,ENST00000493782,ENST00000496100,ENST00000600150	siRBM6
chr3:149031360-149032200.-	0.882353	176	0.79798	89	0.85654	220	0.845624	0.0352994	0.797753	160	0.726496	101	0.757576	261	0.760608	0.0291695	0.145241	0.0846001	0.0850162	0.00860052	0.93867	ENSG00000071794	ENST00000310053,ENST00000392912,ENST00000465259,ENST00000467858,ENST00000472830,ENST00000481663,ENST00000493881,ENST00000494055,ENST00000497427	siRBM6
chr3:150552425-150562541.+	0.220339	144	0.229437	142	0.252174	72	0.233983	0.0133882	0.125424	166	0.111111	115	0.166667	91	0.134401	0.023552	0.80799	0.0949153	0.0995829	0.00946417	0.93867	ENSG00000144895	ENST00000273435,ENST00000406576,ENST00000460851,ENST00000462221,ENST00000463863,ENST00000465535,ENST00000469331,ENST00000472926,ENST00000473499,ENST00000474505,ENST00000477551,ENST00000482093,ENST00000482471,ENST00000487799,ENST00000490505,ENST00000494558	siRBM6
chr3:150558462-150563514.+	0.117271	262	0.124498	140	0.155556	130	0.132441	0.0166083	0.0721649	260	0.0759076	163	0.107345	196	0.0851391	0.0157759	0.692869	0.0482109	0.0473024	0.000544001	0.93867	ENSG00000144895	ENST00000273435,ENST00000406576,ENST00000460851,ENST00000462221,ENST00000463863,ENST00000465535,ENST00000469331,ENST00000472926,ENST00000473499,ENST00000474505,ENST00000477551,ENST00000482093,ENST00000482471,ENST00000487799,ENST00000490505,ENST00000494558	siRBM6
chr3:15580045-15582876.-	0.194444	86	0.175	47	0.142857	28	0.170767	0.021272	0.111111	70	0.0989011	50	0.0740741	29	0.0946954	0.01541	0.817003	0.0760989	0.0760718	0.00303485	0.93867	ENSG00000131373	ENST00000321169,ENST00000383779,ENST00000414979,ENST00000421993,ENST00000422591,ENST00000435217,ENST00000451445,ENST00000456194,ENST00000457447,ENST00000460907,ENST00000469454,ENST00000472857,ENST00000628377	siRBM6
chr3:15585342-15586524.-	0.0238095	43	0.0243902	21	0.0232558	22	0.0238185	0.000463173	0.0833333	39	0.0857143	38	0.0909091	18	0.0866522	0.0031631	-1.772	-0.061324	-0.0628337	0.00153572	0.93867	ENSG00000131373	ENST00000321169,ENST00000383779,ENST00000414979,ENST00000421993,ENST00000422591,ENST00000435217,ENST00000451445,ENST00000456194,ENST00000457447,ENST00000460907,ENST00000469454,ENST00000472857,ENST00000628377	siRBM6
chr3:156696025-156703423.+	0.346939	66	0.424242	47	0.454545	64	0.408576	0.0453055	0.4	77	0.488372	32	0.5	33	0.462791	0.0446528	-0.202646	-0.0530612	-0.0542151	0.00985359	0.93867	ENSG00000163659	ENST00000295924,ENST00000461166,ENST00000473702,ENST00000481853,ENST00000486483,ENST00000495891,ENST00000542783	siRBM6
chr3:157151591-157151728.-	0.809524	38	0.941176	33	0.942857	34	0.897852	0.0624616	0.692308	22	0.8	18	0.777778	24	0.756695	0.0464239	0.234195	0.141176	0.141157	0.00944559	0.93867	ENSG00000163660	ENST00000295925,ENST00000295926,ENST00000461804,ENST00000464316,ENST00000464575,ENST00000464679,ENST00000465947,ENST00000466101,ENST00000467081,ENST00000467849,ENST00000468977,ENST00000470121,ENST00000471044,ENST00000471247,ENST00000474539,ENST00000475298,ENST00000476367,ENST00000476744,ENST00000477127,ENST00000478454,ENST00000479052,ENST00000479596,ENST00000481173,ENST00000483789,ENST00000495471,ENST00000631619	siRBM6
chr3:160416415-160417722.+	0.19863	175	0.13913	131	0.115152	184	0.150971	0.0350933	0.164021	110	0.104294	90	0.0756972	135	0.114671	0.036797	0.412341	0.034836	0.0362997	0.00188595	0.93867	ENSG00000113810	ENST00000344722,ENST00000357388,ENST00000462668,ENST00000462787,ENST00000465563,ENST00000465903,ENST00000467263,ENST00000467468,ENST00000468653,ENST00000469762,ENST00000469858,ENST00000470240,ENST00000472282,ENST00000472991,ENST00000484799,ENST00000485645,ENST00000485867,ENST00000486711,ENST00000487747,ENST00000488017,ENST00000489573,ENST00000490207,ENST00000493695,ENST00000494612,ENST00000497203,ENST00000497311,ENST00000497984	siRBM6
chr3:161221735-161221993.+	0.0243902	21	0	24	NA	NA	0.0121951	0.0121951	0.0819672	33	0.0588235	27	NA	NA	0.0703954	0.0115718	-3.80545	-0.0582002	-0.0582002	0.00681745	0.93867	ENSG00000169251	ENST00000351193,ENST00000460469,ENST00000460503,ENST00000463518,ENST00000468606,ENST00000472947,ENST00000473909,ENST00000476237,ENST00000478160,ENST00000493066	siRBM6
chr3:171101633-171107182.-	0.454545	24	0.132075	30	NA	NA	0.29331	0.161235	0.422222	32	0.1	22	0.466667	11	0.32963	0.163383	0.252035	0.0321994	0.0321994	0.00244925	0.93867	ENSG00000154310	ENST00000284483,ENST00000341852,ENST00000357327,ENST00000436636,ENST00000459881,ENST00000460047,ENST00000464785,ENST00000465393,ENST00000468757,ENST00000470834,ENST00000475336,ENST00000484051,ENST00000487846,ENST00000488470,ENST00000496492	siRBM6
chr3:177098541-177110808.-	0.583333	57	0.514286	53	0.764706	15	0.620775	0.105606	0.43662	51	0.37931	20	0.619048	17	0.478326	0.102219	0.417114	0.145658	0.142449	0.000692021	0.93867	ENSG00000177565	ENST00000352800,ENST00000413084,ENST00000422066,ENST00000422442,ENST00000424913,ENST00000427349,ENST00000428970,ENST00000430069,ENST00000431421,ENST00000431674,ENST00000437738,ENST00000443315,ENST00000450267,ENST00000457928,ENST00000474363,ENST00000491623,ENST00000626758,ENST00000627825,ENST00000630796,ENST00000630833,ENST00000631253,ENST00000635757,ENST00000635794,ENST00000636187,ENST00000636348,ENST00000636478,ENST00000636864,ENST00000636912,ENST00000637123,ENST00000637137,ENST00000637544,ENST00000637659,ENST00000637681,ENST00000637755,ENST00000638074,ENST00000673974,ENST00000704383,ENST00000704384,ENST00000704385	siRBM6
chr3:179401319-179413411.-	0.273273	212	0.289796	158	0.239617	194	0.267562	0.0208799	0.246753	192	0.259259	153	0.204545	159	0.236853	0.0234082	0.160058	0.0305367	0.0307093	0.00640719	0.93867	ENSG00000114450	ENST00000232564,ENST00000465153,ENST00000466899,ENST00000468623,ENST00000497513,ENST00000674713,ENST00000674862,ENST00000674927,ENST00000675901,ENST00000676128	siRBM6
chr3:179764168-179781738.+	0.333333	96	0.326733	67	0.213483	54	0.291183	0.0550082	0.270833	61	0.255814	54	0.163636	32	0.230095	0.0473914	0.351796	0.0625	0.0610885	0.00989986	0.93867	ENSG00000058056	ENST00000263966,ENST00000482333,ENST00000496897,ENST00000497155,ENST00000497380,ENST00000602704,ENST00000679350,ENST00000679403,ENST00000679407,ENST00000679602,ENST00000679640,ENST00000679660,ENST00000679664,ENST00000679674,ENST00000679694,ENST00000679749,ENST00000679752,ENST00000679768,ENST00000679769,ENST00000679772,ENST00000679783,ENST00000679839,ENST00000679893,ENST00000679954,ENST00000679972,ENST00000680008,ENST00000680031,ENST00000680055,ENST00000680167,ENST00000680217,ENST00000680276,ENST00000680307,ENST00000680308,ENST00000680392,ENST00000680436,ENST00000680477,ENST00000680502,ENST00000680549,ENST00000680567,ENST00000680587,ENST00000680605,ENST00000680651,ENST00000680734,ENST00000680843,ENST00000680853,ENST00000680856,ENST00000680905,ENST00000680930,ENST00000680951,ENST00000681051,ENST00000681064,ENST00000681081,ENST00000681098,ENST00000681109,ENST00000681128,ENST00000681262,ENST00000681299,ENST00000681356,ENST00000681358,ENST00000681362,ENST00000681533,ENST00000681560,ENST00000681561,ENST00000681630,ENST00000681642,ENST00000681649,ENST00000681709,ENST00000681724,ENST00000681736,ENST00000681782,ENST00000681783,ENST00000681836,ENST00000681918	siRBM6
chr3:184009977-184014263.-	0.0227273	45	0.0736842	51	NA	NA	0.0482057	0.0254785	0.0666667	48	0.11828	52	0.3	13	0.161649	0.100073	-1.09369	-0.0442674	-0.0442674	0.00471671	0.93867	ENSG00000114770	ENST00000265586,ENST00000334444,ENST00000382494,ENST00000392579,ENST00000427120,ENST00000437205,ENST00000437341,ENST00000438979,ENST00000443376,ENST00000443497,ENST00000446941,ENST00000476402,ENST00000492216	siRBM6
chr3:184314674-184315488.+	0.392405	55	0.378641	71	NA	NA	0.385523	0.00688214	0.457627	86	0.44186	93	NA	NA	0.449744	0.00788333	-0.221762	-0.0642209	-0.0642209	0.0099239	0.93867	ENSG00000114867	ENST00000342981,ENST00000346169,ENST00000350481,ENST00000352767,ENST00000382330,ENST00000392537,ENST00000411531,ENST00000413967,ENST00000414031,ENST00000421110,ENST00000422614,ENST00000424196,ENST00000426123,ENST00000427141,ENST00000427607,ENST00000427845,ENST00000428387,ENST00000434061,ENST00000435046,ENST00000440448,ENST00000441154,ENST00000442406,ENST00000444134,ENST00000444861,ENST00000448284,ENST00000450424,ENST00000455679,ENST00000456033,ENST00000457456,ENST00000460829,ENST00000464548,ENST00000466311,ENST00000475721,ENST00000478291,ENST00000482303,ENST00000484862,ENST00000485712,ENST00000493299,ENST00000676206,ENST00000676453	siRBM6
chr3:186787264-186787802.+	0.295225	963	0.412011	1011	0.149701	480	0.285646	0.107302	0.357143	988	0.48725	1079	0.205742	378	0.350045	0.115035	-0.27384	-0.0619176	-0.0643992	0.00768742	0.93867	ENSG00000156976	ENST00000323963,ENST00000425053,ENST00000426808,ENST00000429589,ENST00000440191,ENST00000441007,ENST00000443963,ENST00000445596,ENST00000461021,ENST00000465032,ENST00000465222,ENST00000465267,ENST00000465792,ENST00000466362,ENST00000467585,ENST00000468362,ENST00000475409,ENST00000475653,ENST00000485101,ENST00000486805,ENST00000491473,ENST00000492144,ENST00000494445,ENST00000495049,ENST00000496382,ENST00000497177,ENST00000498746	siRBM6
chr3:191329723-191357087.+	0.758065	109	0.592233	82	1	38	0.783433	0.167434	0.666667	95	0.468354	58	0.897436	37	0.677486	0.175339	0.185094	0.102564	0.105947	0.00799045	0.93867	ENSG00000152492	ENST00000392455,ENST00000392456,ENST00000460064	siRBM6
chr3:197815052-197817175.+	0.168539	52	0.220339	36	0.130435	39	0.173104	0.0368449	0.132743	64	0.185185	32	0.1	33	0.13931	0.0350853	0.342153	0.0351538	0.0337948	0.00249209	0.93867	ENSG00000186001	ENST00000334859,ENST00000414675,ENST00000425562,ENST00000428136,ENST00000433298,ENST00000438796,ENST00000441090,ENST00000443727,ENST00000452660,ENST00000461674,ENST00000466054,ENST00000466845,ENST00000471667,ENST00000473177,ENST00000476664,ENST00000481048,ENST00000483442,ENST00000493726,ENST00000494069	siRBM6
chr3:32105829-32128075.+	0.677419	52	0.517241	22	NA	NA	0.59733	0.080089	0.473684	28	0.315789	25	NA	NA	0.394737	0.0789474	0.612655	0.202594	0.202594	0.00358733	0.93867	ENSG00000152642	ENST00000282541,ENST00000425459,ENST00000428684,ENST00000429432,ENST00000431009,ENST00000474846,ENST00000496151	siRBM6
chr3:32545965-32566612.-	0.282759	93	0.218543	92	0.833333	33	0.444878	0.275927	0.212121	120	0.148515	116	0.741935	27	0.367524	0.266019	0.41299	0.0706374	0.0773545	0.00814428	0.93867	ENSG00000144635	ENST00000273130,ENST00000413350,ENST00000424991,ENST00000432458,ENST00000472985,ENST00000474077,ENST00000475193,ENST00000481915	siRBM6
chr3:33577264-33581820.-	0.157025	70	0.139535	49	NA	NA	0.14828	0.00874495	0.0847458	64	0.0655738	65	0.375	22	0.175107	0.141563	0.979958	0.0731201	0.0731201	0.0073222	0.93867	ENSG00000163539	ENST00000313350,ENST00000333778,ENST00000359576,ENST00000399362,ENST00000461133,ENST00000462878,ENST00000464961,ENST00000467956,ENST00000468888,ENST00000475576,ENST00000476251,ENST00000476433,ENST00000480013,ENST00000480385,ENST00000482896,ENST00000485378,ENST00000486796,ENST00000487200,ENST00000487553,ENST00000491045,ENST00000493577,ENST00000494261,ENST00000496954,ENST00000498331,ENST00000635664,ENST00000650653,ENST00000682230	siRBM6
chr3:33627080-33632291.-	0.188406	41	0.0612245	26	0.0714286	15	0.10702	0.0576993	0.169231	38	0.0447761	35	0.0508475	31	0.0882848	0.0572911	0.442887	0.019175	0.0187348	0.00416687	0.93867	ENSG00000163539	ENST00000313350,ENST00000333778,ENST00000359576,ENST00000399362,ENST00000461133,ENST00000462878,ENST00000464961,ENST00000467956,ENST00000468888,ENST00000475576,ENST00000476251,ENST00000476433,ENST00000480013,ENST00000480385,ENST00000482896,ENST00000485378,ENST00000486796,ENST00000487200,ENST00000487553,ENST00000491045,ENST00000493577,ENST00000494261,ENST00000496954,ENST00000498331,ENST00000635664,ENST00000650653,ENST00000682230	siRBM6
chr3:37174605-37176059.-	0.0526316	20	0.105263	21	NA	NA	0.0789474	0.0263158	0.15	23	0.2	42	NA	NA	0.175	0.025	-1.20647	-0.0960526	-0.0960526	0.00872027	0.93867	ENSG00000093167	ENST00000336686,ENST00000354379,ENST00000396428,ENST00000416425,ENST00000421276,ENST00000434749,ENST00000436858,ENST00000438374,ENST00000440230,ENST00000440742,ENST00000452742,ENST00000460646,ENST00000461672,ENST00000481682,ENST00000482466,ENST00000483306,ENST00000487246,ENST00000490597,ENST00000496479,ENST00000496825	siRBM6
chr3:38247732-38249965.+	0.257143	22	0.2	18	0.333333	12	0.263492	0.0546179	0.189189	22	0.130435	26	NA	NA	0.159812	0.0293772	0.526791	0.0687594	0.0687594	0.00746005	0.93867	ENSG00000172939	ENST00000311806,ENST00000426620,ENST00000446845,ENST00000467900,ENST00000483695,ENST00000492714	siRBM6
chr3:38498836-38501354.+	0.631579	31	0.489362	35	0.625	26	0.58198	0.0655462	0.548387	24	0.4	28	0.529412	52	0.4926	0.0659345	0.23905	0.0893617	0.0893806	0.00159913	0.93867	ENSG00000157036	ENST00000287675,ENST00000412107,ENST00000422077,ENST00000431472,ENST00000436414,ENST00000438992,ENST00000443942,ENST00000447573,ENST00000450732,ENST00000453767,ENST00000454803,ENST00000457367,ENST00000470291,ENST00000474071,ENST00000483749,ENST00000489813,ENST00000630638	siRBM6
chr3:43343478-43347338.+	0.142857	20	0.037037	14	NA	NA	0.0899471	0.0529101	0.181818	13	0.0769231	14	0.0526316	20	0.103791	0.0560577	-0.690209	-0.0394235	-0.0394235	0.00746821	0.93867	ENSG00000163788	ENST00000296088,ENST00000429705,ENST00000437827,ENST00000454177,ENST00000462810,ENST00000468628,ENST00000481892,ENST00000484791	siRBM6
chr3:47562761-47569070.-	0.417722	56	0.444444	39	0.857143	13	0.573103	0.201143	0.333333	34	0.342857	47	0.777778	16	0.484656	0.207305	0.324704	0.0843882	0.0884469	0.0057372	0.93867	ENSG00000114646	ENST00000264723,ENST00000383738,ENST00000456150,ENST00000465441,ENST00000610462	siRBM6
chr3:49009024-49011420.+	0.0843373	45	0.1	55	NA	NA	0.0921687	0.00783133	0.0458716	57	0.0625	68	NA	NA	0.0541858	0.00831422	0.766996	0.0379829	0.0379829	0.00809322	0.93867	ENSG00000178252	ENST00000395474,ENST00000415265,ENST00000419837,ENST00000420783,ENST00000429900,ENST00000438660,ENST00000448293,ENST00000452875,ENST00000461687,ENST00000462064,ENST00000471162,ENST00000472878,ENST00000473238,ENST00000488572,ENST00000489427,ENST00000489684,ENST00000491365,ENST00000492780,ENST00000498023,ENST00000608424,ENST00000610967,ENST00000627177	siRBM6
chr3:49110604-49110710.-	0	12	0.0144928	35	NA	NA	0.00724638	0.00724638	0.0606061	35	0.0740741	29	NA	NA	0.0673401	0.00673401	-4.11086	-0.0600937	-0.0600937	0.00542781	0.93867	ENSG00000172046	ENST00000306026,ENST00000398888,ENST00000398896,ENST00000417901,ENST00000434032,ENST00000453664,ENST00000464931,ENST00000465902,ENST00000483667,ENST00000689715,ENST00000691288,ENST00000692912,ENST00000693111,ENST00000698200	siRBM6
chr3:49368548-49375433.-	0.0311493	480	0.0218522	491	0.0600522	203	0.0376846	0.0162653	0.0185185	440	0.0121547	458	0.0503979	198	0.0270237	0.016731	0.719944	0.00969754	0.0106609	0.00842928	0.93867	ENSG00000067560	ENST00000265538,ENST00000418115,ENST00000422781,ENST00000431929,ENST00000445425,ENST00000454011,ENST00000676712,ENST00000677684,ENST00000678200,ENST00000678921,ENST00000679208	siRBM6
chr3:49368548-49375433.-	0.0311493	480	0.0218522	491	0.0600522	203	0.0376846	0.0162653	0.0185185	440	0.0121547	458	0.0503979	198	0.0270237	0.016731	0.719944	0.00969754	0.0106609	0.00842928	0.93867	ENSG00000290318	ENST00000704379,ENST00000704380,ENST00000704381	siRBM6
chr3:50058562-50059648.+	0.128205	22	0.133333	17	NA	NA	0.130769	0.0025641	0.0526316	30	0.0555556	38	0.04	13	0.0493957	0.00675016	1.25829	0.0766757	0.0766757	0.00914996	0.93867	ENSG00000004534	ENST00000266022,ENST00000419610,ENST00000421682,ENST00000422955,ENST00000425608,ENST00000433811,ENST00000434592,ENST00000438912,ENST00000441115,ENST00000442092,ENST00000443081,ENST00000446471,ENST00000454079,ENST00000464013,ENST00000466247,ENST00000478026,ENST00000483350,ENST00000488807,ENST00000491874,ENST00000493652	siRBM6
chr3:50326186-50326356.-	0.0642202	58	0.030303	51	NA	NA	0.0472616	0.0169586	0.0967742	51	0.0630631	59	0.04	13	0.0666124	0.0233135	-0.808663	-0.032657	-0.032657	0.00200811	0.93867	ENSG00000114383	ENST00000232496,ENST00000417867,ENST00000421918,ENST00000454201,ENST00000462137,ENST00000463304	siRBM6
chr3:51980628-51984046.+	0.28125	41	0.319149	31	NA	NA	0.300199	0.0189495	0.319588	64	0.358491	36	NA	NA	0.339039	0.0194515	-0.175478	-0.0388396	-0.0388396	0.00822782	0.93867	ENSG00000114786	ENST00000463721,ENST00000463937,ENST00000486081,ENST00000497128,ENST00000635785,ENST00000635937,ENST00000635946,ENST00000635951,ENST00000635952,ENST00000636029,ENST00000636085,ENST00000636089,ENST00000636264,ENST00000636490,ENST00000636646,ENST00000636660,ENST00000636718,ENST00000636826,ENST00000636942,ENST00000637025,ENST00000637130,ENST00000637222,ENST00000637461,ENST00000637512,ENST00000637563,ENST00000637696,ENST00000637730,ENST00000637778,ENST00000637978	siRBM6
chr3:52204915-52205838.+	0.0793651	68	0.0485437	54	NA	NA	0.0639544	0.0154107	0.0416667	50	0.0103093	49	NA	NA	0.025988	0.0156787	1.52233	0.0379664	0.0379664	0.00449373	0.93867	ENSG00000023330	ENST00000310271,ENST00000394965,ENST00000459884,ENST00000469224,ENST00000484952,ENST00000493402	siRBM6
chr3:52232117-52235028.-	0.409836	43	0.278689	39	NA	NA	0.344262	0.0655738	0.365854	56	0.235772	76	NA	NA	0.300813	0.0650407	0.201839	0.0434493	0.0434493	0.00781089	0.93867	ENSG00000247596	ENST00000305533,ENST00000472755,ENST00000499914,ENST00000676552,ENST00000676800,ENST00000676988,ENST00000676989,ENST00000677058,ENST00000677127,ENST00000678330,ENST00000678352,ENST00000678549,ENST00000678681,ENST00000678700,ENST00000678838,ENST00000678882,ENST00000679180,ENST00000679296	siRBM6
chr3:52700496-52703086.-	0.375	33	0.384615	18	0.684211	16	0.481275	0.143551	0.254902	32	0.272727	14	0.583333	19	0.370321	0.150798	0.494423	0.111888	0.110954	0.002509	0.93867	ENSG00000016864	ENST00000266014,ENST00000394783,ENST00000463762,ENST00000463827,ENST00000464705,ENST00000478968,ENST00000479553,ENST00000480080,ENST00000481643,ENST00000484163,ENST00000485899,ENST00000487642,ENST00000491606,ENST00000497436,ENST00000497953	siRBM6
chr3:52906241-52907068.-	0.0943396	29	0.0714286	15	NA	NA	0.0828841	0.0114555	0.0232558	22	0	15	0.0344828	15	0.0192462	0.0143602	4.07662	0.0712562	0.0712562	0.00154009	0.93867	ENSG00000163935	ENST00000394752,ENST00000470575,ENST00000474837,ENST00000482396,ENST00000483069,ENST00000485494,ENST00000492146,ENST00000497586	siRBM6
chr3:53873127-53874210.-	0.179487	23	0.0967742	17	NA	NA	0.138131	0.0413565	0.136364	25	0.0526316	20	0.142857	12	0.110617	0.0410878	0.630134	0.0436331	0.0436331	0.00743394	0.93867	ENSG00000113812	ENST00000335754,ENST00000482349,ENST00000486794,ENST00000488802,ENST00000495993,ENST00000498740	siRBM6
chr3:8912372-8913643.-	0.152542	34	0.0357143	29	0.117647	38	0.101968	0.0489665	0.2	48	0.0769231	28	0.16129	18	0.146071	0.0513855	-0.451901	-0.0436433	-0.0441032	0.00169579	0.93867	ENSG00000070950	ENST00000264926,ENST00000413832,ENST00000415439,ENST00000418463,ENST00000421052,ENST00000427329,ENST00000429790,ENST00000469793,ENST00000473069,ENST00000495087	siRBM6
chr3:9435906-9440455.+	0.322034	78	0.258065	39	0.611111	29	0.39707	0.153587	0.409091	62	0.366667	41	0.69697	28	0.490909	0.146733	-0.344258	-0.087057	-0.0938392	0.00614399	0.93867	ENSG00000168137	ENST00000399686,ENST00000402198,ENST00000406341,ENST00000407969,ENST00000413704,ENST00000415650,ENST00000421188,ENST00000431285,ENST00000443339,ENST00000459941,ENST00000463180,ENST00000466242,ENST00000466826,ENST00000468208,ENST00000476740,ENST00000478475,ENST00000478961,ENST00000479538,ENST00000486465,ENST00000488236,ENST00000490791,ENST00000492939,ENST00000493918,ENST00000497213,ENST00000663774,ENST00000665872,ENST00000666307,ENST00000670063,ENST00000682236,ENST00000682536,ENST00000683012,ENST00000683262,ENST00000684055,ENST00000684606,ENST00000687014,ENST00000688835,ENST00000689167,ENST00000691175,ENST00000691299,ENST00000691659,ENST00000691925,ENST00000691988,ENST00000692920,ENST00000693430	siRBM6
chr3:9743901-9745007.+	0.0943396	87	0.0625	68	NA	NA	0.0784198	0.0159198	0.0784314	55	0.046729	56	NA	NA	0.0625802	0.0158512	0.337629	0.0158396	0.0158396	0.00275757	0.93867	ENSG00000156983	ENST00000383829,ENST00000420291,ENST00000424362,ENST00000426583,ENST00000433861,ENST00000457855,ENST00000497565,ENST00000672126,ENST00000672515,ENST00000673551,ENST00000682208,ENST00000682980,ENST00000683423,ENST00000683639,ENST00000683743,ENST00000683986,ENST00000684199,ENST00000684206,ENST00000684223,ENST00000684250,ENST00000684333,ENST00000684573,ENST00000684608	siRBM6
chr3:97788119-97798023.+	0.333333	66	0.278689	39	0.291667	62	0.30123	0.0233109	0.289256	78	0.234568	50	0.255814	54	0.259879	0.0225107	0.20396	0.0440771	0.0413502	0.00438985	0.93867	ENSG00000113966	ENST00000335979,ENST00000462412,ENST00000463745,ENST00000476753,ENST00000493990,ENST00000494363,ENST00000496713,ENST00000631834	siRBM6
chr3:97843261-97864216.+	0.5	39	0.314286	23	0.714286	12	0.509524	0.163438	0.391304	32	0.192308	31	0.571429	11	0.385014	0.154839	0.352837	0.121978	0.12451	0.00631615	0.93867	ENSG00000080200	ENST00000389622,ENST00000485253,ENST00000495403	siRBM6
chr3:9840616-9840697.-	0.034188	121	0.0224719	91	NA	NA	0.02833	0.00585806	0.0207469	123	0.00869565	116	0	13	0.00981418	0.00850673	0.984901	0.0136087	0.0136087	0.00783792	0.93867	ENSG00000156990	ENST00000383820,ENST00000418713,ENST00000423108,ENST00000424438,ENST00000427174,ENST00000433535,ENST00000433555,ENST00000433972,ENST00000451405,ENST00000460909,ENST00000464783,ENST00000466141,ENST00000472381,ENST00000473522,ENST00000475470,ENST00000484134,ENST00000485705	siRBM6
chr3:9842243-9843464.-	0.0724638	148	0.0862944	107	NA	NA	0.0793791	0.00691532	0.023622	130	0.0388693	147	NA	NA	0.0312457	0.00762361	1.35385	0.0481334	0.0481334	0.00936715	0.93867	ENSG00000156990	ENST00000383820,ENST00000418713,ENST00000423108,ENST00000424438,ENST00000427174,ENST00000433535,ENST00000433555,ENST00000433972,ENST00000451405,ENST00000460909,ENST00000464783,ENST00000466141,ENST00000472381,ENST00000473522,ENST00000475470,ENST00000484134,ENST00000485705	siRBM6
chr3:98849598-98881539.-	0.557522	88	0.346154	35	0.4	35	0.434559	0.0896841	0.333333	74	0.173333	44	0.184211	45	0.230292	0.0729961	0.993727	0.215789	0.204266	0.00601102	0.93867	ENSG00000057019	ENST00000326840,ENST00000326857,ENST00000449482,ENST00000460008,ENST00000469648,ENST00000470393,ENST00000479144,ENST00000486004,ENST00000494614,ENST00000496736	siRBM6
chr3:9941206-9942812.+	0.133333	17	0.222222	11	NA	NA	0.177778	0.0444444	0.0169492	30	0.103448	16	NA	NA	0.0601987	0.0432496	1.99976	0.117579	0.117579	0.00646935	0.93867	ENSG00000163703	ENST00000326434,ENST00000383811,ENST00000397170,ENST00000414117,ENST00000435417,ENST00000452070,ENST00000465716,ENST00000467713,ENST00000482691,ENST00000489674,ENST00000491527,ENST00000602411,ENST00000673635,ENST00000673677,ENST00000673737,ENST00000673935,ENST00000674057,ENST00000674067,ENST00000682120,ENST00000682200,ENST00000682318,ENST00000682355,ENST00000682372,ENST00000682397,ENST00000682403,ENST00000682570,ENST00000682642,ENST00000682771,ENST00000682783,ENST00000682790,ENST00000682798,ENST00000682866,ENST00000682884,ENST00000682906,ENST00000682907,ENST00000682929,ENST00000682967,ENST00000683083,ENST00000683122,ENST00000683127,ENST00000683189,ENST00000683232,ENST00000683239,ENST00000683279,ENST00000683301,ENST00000683316,ENST00000683388,ENST00000683467,ENST00000683507,ENST00000683547,ENST00000683601,ENST00000683603,ENST00000683736,ENST00000683835,ENST00000683849,ENST00000683888,ENST00000683891,ENST00000683921,ENST00000683970,ENST00000683982,ENST00000684181,ENST00000684212,ENST00000684243,ENST00000684291,ENST00000684318,ENST00000684419,ENST00000684493,ENST00000684526,ENST00000684532,ENST00000684601,ENST00000684613,ENST00000684629,ENST00000684648,ENST00000684659	siRBM6
chr3:9941206-9942812.+	0.133333	17	0.222222	11	NA	NA	0.177778	0.0444444	0.0169492	30	0.103448	16	NA	NA	0.0601987	0.0432496	1.99976	0.117579	0.117579	0.00646935	0.93867	ENSG00000288550	ENST00000681970,ENST00000682122,ENST00000683061,ENST00000683484,ENST00000696835,ENST00000696836,ENST00000696837,ENST00000696838,ENST00000696839	siRBM6
chr4:10087935-10088292.-	0.0243902	84	0.0121951	83	NA	NA	0.0182927	0.00609756	0.0177515	86	0.00558659	90	NA	NA	0.011669	0.00608244	0.719835	0.00662365	0.00662365	0.00145298	0.93867	ENSG00000071127	ENST00000264785,ENST00000499869,ENST00000502702,ENST00000502962,ENST00000504739,ENST00000505543,ENST00000505851,ENST00000506246,ENST00000508079,ENST00000508949,ENST00000509600,ENST00000509695,ENST00000510848,ENST00000514319,ENST00000515018,ENST00000515743,ENST00000561486,ENST00000699786,ENST00000699787,ENST00000699788,ENST00000699789,ENST00000699790,ENST00000699791,ENST00000699792,ENST00000699793,ENST00000699794,ENST00000699795,ENST00000699796,ENST00000699797,ENST00000699798,ENST00000699799	siRBM6
chr4:102324998-102344443.-	0.6	72	0.508772	43	0.73913	40	0.615967	0.0947188	0.476923	96	0.409836	43	0.627907	35	0.504889	0.0911968	0.311289	0.111223	0.111079	0.00391346	0.93867	ENSG00000138821	ENST00000356736,ENST00000394833,ENST00000424970,ENST00000502903,ENST00000510255,ENST00000512337,ENST00000512657,ENST00000514000,ENST00000682227,ENST00000682243,ENST00000682549,ENST00000682932,ENST00000683173,ENST00000683221,ENST00000683401,ENST00000683412,ENST00000683462,ENST00000683634,ENST00000683706,ENST00000683916,ENST00000684289,ENST00000684386	siRBM6
chr4:112620190-112623816.-	0.310345	19	0.166667	14	0.294118	22	0.257043	0.0642482	0.230769	16	0.0666667	16	0.185185	16	0.160874	0.069165	0.664552	0.1	0.0961694	0.00806348	0.93867	ENSG00000138658	ENST00000264370,ENST00000309071,ENST00000445203,ENST00000445413,ENST00000473015,ENST00000502805,ENST00000503172,ENST00000505019,ENST00000506675,ENST00000512075,ENST00000514770,ENST00000612287	siRBM6
chr4:113537443-113547643.-	0.647059	56	0.575758	26	0.306122	32	0.509646	0.146827	0.516129	47	0.421053	27	0.181818	26	0.373	0.140648	0.450542	0.13093	0.136646	0.00453122	0.93867	ENSG00000145349	ENST00000296402,ENST00000342666,ENST00000379773,ENST00000394522,ENST00000394524,ENST00000505132,ENST00000505990,ENST00000508738,ENST00000509594,ENST00000509907,ENST00000511664,ENST00000513132,ENST00000514328,ENST00000515496,ENST00000683023,ENST00000699047,ENST00000699048,ENST00000699372,ENST00000699373,ENST00000699374,ENST00000699375,ENST00000699376,ENST00000699377,ENST00000699378,ENST00000699379,ENST00000699380,ENST00000699381,ENST00000699382,ENST00000699415,ENST00000699416,ENST00000699417,ENST00000699418,ENST00000699419,ENST00000699420,ENST00000699421,ENST00000706055,ENST00000706056,ENST00000706057	siRBM6
chr4:118278792-118279106.+	0.779528	113	0.886179	116	1	12	0.888569	0.0900234	0.631902	133	0.73913	140	NA	NA	0.685516	0.0536143	0.281957	0.147337	0.147337	0.00124719	0.93867	ENSG00000269893	ENST00000602414,ENST00000602483,ENST00000602520,ENST00000602573,ENST00000602819,ENST00000652022,ENST00000654083,ENST00000665363,ENST00000685544,ENST00000685751,ENST00000688996,ENST00000689575,ENST00000689845,ENST00000693401	siRBM6
chr4:118278877-118279106.+	0.8	126	0.901408	135	1	24	0.900469	0.0816524	0.655172	144	0.769231	161	0.846154	24	0.756852	0.0784576	0.240746	0.144828	0.143617	0.00190926	0.93867	ENSG00000269893	ENST00000602414,ENST00000602483,ENST00000602520,ENST00000602573,ENST00000602819,ENST00000652022,ENST00000654083,ENST00000665363,ENST00000685544,ENST00000685751,ENST00000688996,ENST00000689575,ENST00000689845,ENST00000693401	siRBM6
chr4:119458077-119460742.+	0.711712	95	0.626667	61	0.816092	79	0.718157	0.0774667	0.59596	79	0.5	60	0.660377	44	0.585446	0.0658945	0.305025	0.126667	0.132711	0.0079784	0.93867	ENSG00000245958	ENST00000511823	siRBM6
chr4:119458170-119460182.+	0.746835	69	0.681818	37	0.882353	64	0.770336	0.0835374	0.649123	47	0.608696	37	0.795918	44	0.684579	0.0804402	0.163412	0.0864346	0.0857566	0.00679748	0.93867	ENSG00000291203	ENST00000498873,ENST00000500559,ENST00000502760,ENST00000503038,ENST00000504422,ENST00000508519,ENST00000510011,ENST00000510844,ENST00000511950,ENST00000513147,ENST00000515251,ENST00000685525,ENST00000685769,ENST00000685974,ENST00000686002,ENST00000686202,ENST00000686925,ENST00000688315,ENST00000688480,ENST00000688857,ENST00000689183,ENST00000690731,ENST00000692067,ENST00000692409,ENST00000692642,ENST00000692945,ENST00000693497,ENST00000693650,ENST00000701107,ENST00000701137,ENST00000701246,ENST00000701349,ENST00000701593,ENST00000701817	siRBM6
chr4:122211095-122219339.+	0.319149	62	0.219512	25	0.302326	28	0.280329	0.0435489	0.180328	36	0.08	27	0.142857	32	0.134395	0.0413934	1.07623	0.139512	0.145934	0.00214532	0.93867	ENSG00000138688	ENST00000264501,ENST00000306802,ENST00000388738,ENST00000419325,ENST00000421930,ENST00000424425,ENST00000438707,ENST00000442707,ENST00000446180,ENST00000449251,ENST00000470182,ENST00000480651,ENST00000482114,ENST00000483357,ENST00000491933,ENST00000495260,ENST00000679879,ENST00000684873,ENST00000684987,ENST00000685587,ENST00000685604,ENST00000686040,ENST00000686075,ENST00000686093,ENST00000686836,ENST00000686950,ENST00000687387,ENST00000687476,ENST00000688248,ENST00000688322,ENST00000688368,ENST00000688823,ENST00000688874,ENST00000688884,ENST00000689316,ENST00000690050,ENST00000690272,ENST00000690536,ENST00000691302,ENST00000693334,ENST00000693357,ENST00000693420	siRBM6
chr4:128843038-128848979.+	0.115646	82	0.117647	57	0.1	11	0.111098	0.00788971	0.171717	58	0.175258	57	NA	NA	0.173487	0.00177028	-0.568641	-0.0568408	-0.0568408	0.00862217	0.93867	ENSG00000077684	ENST00000226319,ENST00000413543,ENST00000452328,ENST00000503785,ENST00000504089,ENST00000507833,ENST00000508997,ENST00000510308,ENST00000511647,ENST00000511925,ENST00000512960,ENST00000514740,ENST00000610919,ENST00000611140	siRBM6
chr4:13582310-13582651.-	0.027027	19	0.030303	17	0	25	0.01911	0.0135788	0.0526316	20	0.0555556	19	NA	NA	0.0540936	0.00146199	-0.894815	-0.0254285	-0.0254285	0.00440654	0.93867	ENSG00000038219	ENST00000040738,ENST00000482713,ENST00000505343,ENST00000507943,ENST00000509897,ENST00000511119	siRBM6
chr4:139295960-139300601.-	0.333333	26	0.4	14	NA	NA	0.366667	0.0333333	0.225806	19	0.294118	22	NA	NA	0.259962	0.0341556	0.501069	0.106705	0.106705	0.00490569	0.93867	ENSG00000109390	ENST00000394223,ENST00000394225,ENST00000394228,ENST00000503453,ENST00000503997,ENST00000505036,ENST00000507764,ENST00000513022,ENST00000539002,ENST00000539387,ENST00000544855,ENST00000676245	siRBM6
chr4:140624388-140627440.-	0.282051	25	0.333333	24	0.454545	24	0.356643	0.0723237	0.0869565	25	0.172414	17	0.28	16	0.17979	0.0789821	0.947069	0.174545	0.176853	0.00313955	0.93867	ENSG00000109436	ENST00000442267,ENST00000502786,ENST00000514787	siRBM6
chr4:145142334-145143364.-	0.119048	47	0.0958904	40	0.030303	51	0.081747	0.0375848	0.157895	44	0.129032	35	0.0740741	29	0.120334	0.034768	-0.424444	-0.0388471	-0.0385867	0.00627514	0.93867	ENSG00000164164	ENST00000447906,ENST00000454497,ENST00000455611,ENST00000504331,ENST00000504501,ENST00000505976,ENST00000509517,ENST00000509620,ENST00000509985,ENST00000514973	siRBM6
chr4:150471739-150487731.-	0.545455	34	0.333333	30	0.384615	36	0.421134	0.0903662	0.372549	35	0.157895	22	0.206897	35	0.24578	0.0918443	0.891297	0.175439	0.175354	6.28393e-05	0.866259	ENSG00000198589	ENST00000357115,ENST00000502839,ENST00000503716,ENST00000507224,ENST00000508396,ENST00000508606,ENST00000510157,ENST00000510413,ENST00000510841,ENST00000513021,ENST00000514435,ENST00000515096,ENST00000648626,ENST00000648823,ENST00000648878,ENST00000649874,ENST00000651035,ENST00000651695,ENST00000651943,ENST00000697127,ENST00000697128,ENST00000697129,ENST00000697130	siRBM6
chr4:150487834-150490917.-	0.0144928	35	0.030303	34	0.0408163	51	0.0285374	0.0108188	0.0652174	49	0.08	27	0.107143	31	0.0841201	0.0173622	-1.37162	-0.0507246	-0.0555827	0.0092395	0.93867	ENSG00000198589	ENST00000357115,ENST00000502839,ENST00000503716,ENST00000507224,ENST00000508396,ENST00000508606,ENST00000510157,ENST00000510413,ENST00000510841,ENST00000513021,ENST00000514435,ENST00000515096,ENST00000648626,ENST00000648823,ENST00000648878,ENST00000649874,ENST00000651035,ENST00000651695,ENST00000651943,ENST00000697127,ENST00000697128,ENST00000697129,ENST00000697130	siRBM6
chr4:150841053-150844099.-	0.0967742	102	0.0769231	49	0.107143	31	0.0936134	0.012538	0.0895522	73	0.0707071	53	0.1	55	0.0867531	0.0121215	0.110703	0.00714286	0.00686027	0.00220864	0.93867	ENSG00000198589	ENST00000357115,ENST00000502839,ENST00000503716,ENST00000507224,ENST00000508396,ENST00000508606,ENST00000510157,ENST00000510413,ENST00000510841,ENST00000513021,ENST00000514435,ENST00000515096,ENST00000648626,ENST00000648823,ENST00000648878,ENST00000649874,ENST00000651035,ENST00000651695,ENST00000651943,ENST00000697127,ENST00000697128,ENST00000697129,ENST00000697130	siRBM6
chr4:150849575-150850723.-	0.0989011	50	0.0967742	17	0.157895	22	0.117857	0.0283245	0.0540541	39	0.0357143	29	0.103448	32	0.0644055	0.0286046	0.859652	0.0544465	0.0534511	0.00766464	0.93867	ENSG00000198589	ENST00000357115,ENST00000502839,ENST00000503716,ENST00000507224,ENST00000508396,ENST00000508606,ENST00000510157,ENST00000510413,ENST00000510841,ENST00000513021,ENST00000514435,ENST00000515096,ENST00000648626,ENST00000648823,ENST00000648878,ENST00000649874,ENST00000651035,ENST00000651695,ENST00000651943,ENST00000697127,ENST00000697128,ENST00000697129,ENST00000697130	siRBM6
chr4:157143959-157170431.+	0.731092	103	0.72043	80	0.956522	45	0.802681	0.108869	0.60396	81	0.594595	59	0.84	23	0.679518	0.113542	0.275185	0.125836	0.123163	0.000735353	0.93867	ENSG00000109738	ENST00000264428,ENST00000506411,ENST00000509282,ENST00000510970,ENST00000512619,ENST00000515642,ENST00000541722	siRBM6
chr4:170005891-170026233.-	0.8	63	0.757576	29	0.826087	21	0.794554	0.0282334	0.72093	37	0.647059	28	0.724138	25	0.697376	0.0356035	0.189784	0.101949	0.0971786	0.00920041	0.93867	ENSG00000198948	ENST00000361618,ENST00000393702,ENST00000393704,ENST00000502832,ENST00000504999,ENST00000506110,ENST00000506764,ENST00000507601,ENST00000510306,ENST00000512698,ENST00000514683	siRBM6
chr4:173332995-173333068.-	0.0715288	382	0.0687023	280	0.0628684	541	0.0676998	0.00360595	0.047081	278	0.0350195	266	0.0291715	441	0.0370907	0.00745674	0.95243	0.0336828	0.0306091	0.00997827	0.93867	ENSG00000164104	ENST00000296503,ENST00000438704,ENST00000446922,ENST00000506267,ENST00000511316	siRBM6
chr4:174269167-174283409.-	0.454545	32	0.230769	24	1	12	0.561772	0.32306	0.435897	28	0.212121	20	NA	NA	0.324009	0.111888	0.0906576	0.018648	0.018648	1.70694e-09	7.09983e-05	ENSG00000164117	ENST00000393674,ENST00000503293,ENST00000513696,ENST00000515664,ENST00000615392	siRBM6
chr4:17804756-17810446.-	0.665653	274	0.634146	134	0.89313	124	0.730977	0.115379	0.555556	217	0.526066	161	0.808	113	0.629874	0.126528	0.260411	0.10808	0.101103	0.00621468	0.93867	ENSG00000163257	ENST00000382247,ENST00000507731,ENST00000507768	siRBM6
chr4:2232160-2236227.-	0.232877	45	0.181818	26	0.714286	12	0.376327	0.23988	0.0549451	48	0.0196078	26	0.5	12	0.191518	0.218607	2.06367	0.177932	0.184809	0.00689096	0.93867	ENSG00000214367	ENST00000243706,ENST00000443786,ENST00000502440,ENST00000506763,ENST00000514395	siRBM6
chr4:2232160-2236227.-	0.232877	45	0.181818	26	0.714286	12	0.376327	0.23988	0.0549451	48	0.0196078	26	0.5	12	0.191518	0.218607	2.06367	0.177932	0.184809	0.00689096	0.93867	ENSG00000290263	ENST00000672725,ENST00000672739	siRBM6
chr4:25144865-25154997.-	0.45098	37	0.4	14	NA	NA	0.42549	0.0254902	0.272727	49	0.222222	22	0.714286	24	0.403078	0.221021	0.784321	0.178015	0.178015	0.000849959	0.93867	ENSG00000109618	ENST00000358971,ENST00000382103,ENST00000503150,ENST00000505513,ENST00000514585,ENST00000515272,ENST00000680581,ENST00000680824,ENST00000681071,ENST00000681166,ENST00000681341,ENST00000681374,ENST00000681640,ENST00000681948	siRBM6
chr4:25351689-25361858.+	0.534884	66	0.560976	32	0.372549	35	0.489469	0.0833586	0.605634	57	0.655172	24	0.460317	46	0.573708	0.0826904	-0.223567	-0.0877684	-0.0842384	0.00682449	0.93867	ENSG00000168228	ENST00000302874,ENST00000505412,ENST00000505451,ENST00000507760,ENST00000508058	siRBM6
chr4:2747945-2756013.-	0.466667	11	0.363636	15	NA	NA	0.415152	0.0515152	0.157895	11	0.0566038	28	NA	NA	0.107249	0.0506455	2.10982	0.307902	0.307902	0.00179813	0.93867	ENSG00000168884	ENST00000315423,ENST00000502256,ENST00000503235,ENST00000505186,ENST00000507686,ENST00000510267,ENST00000511352	siRBM6
chr4:38017453-38018353.+	0.0952381	23	0.0857143	19	0.0909091	12	0.0906205	0.00389343	0.0357143	29	0.0196078	26	0.037037	28	0.0307864	0.00792285	1.39027	0.0595238	0.0598341	0.00347261	0.93867	ENSG00000065882	ENST00000261439,ENST00000401554,ENST00000402522,ENST00000405444,ENST00000406664,ENST00000407365,ENST00000421339,ENST00000443855,ENST00000446803,ENST00000469803,ENST00000475531,ENST00000491553,ENST00000492180,ENST00000508802,ENST00000509761,ENST00000510573,ENST00000511238,ENST00000513936,ENST00000698857,ENST00000698858	siRBM6
chr4:42023384-42035274.+	0.205742	126	0.145455	63	0.150538	107	0.167245	0.0273005	0.234568	100	0.178295	76	0.177143	103	0.196668	0.0268031	-0.233359	-0.0288263	-0.0294238	0.00382275	0.93867	ENSG00000014824	ENST00000264451,ENST00000505523,ENST00000509683,ENST00000510460,ENST00000513699	siRBM6
chr4:48710698-48780077.-	0.903614	79	0.925926	52	1	18	0.94318	0.0411973	0.833333	88	0.846154	24	0.909091	21	0.862859	0.033107	0.12983	0.0797721	0.0803208	0.00546294	0.93867	ENSG00000075539	ENST00000302806,ENST00000358350,ENST00000502520,ENST00000502925,ENST00000503238,ENST00000503339,ENST00000505437,ENST00000505759,ENST00000506685,ENST00000507711,ENST00000507873,ENST00000509886,ENST00000511343,ENST00000512297,ENST00000512810,ENST00000513401,ENST00000514617,ENST00000514783,ENST00000515684,ENST00000641795,ENST00000673760	siRBM6
chr4:48850082-48851805.+	0.191919	59	0.245902	38	0.25	30	0.229274	0.0264665	0.0851064	51	0.136364	50	NA	NA	0.110735	0.0256286	1.00487	0.108175	0.108175	0.00801855	0.93867	ENSG00000109180	ENST00000264312,ENST00000381473,ENST00000396448,ENST00000425583,ENST00000444354,ENST00000502972,ENST00000503016,ENST00000504654,ENST00000505922,ENST00000506801,ENST00000507210,ENST00000507546,ENST00000508293,ENST00000508329,ENST00000508996,ENST00000509122,ENST00000509164,ENST00000509246,ENST00000509664,ENST00000509963,ENST00000510824,ENST00000511102,ENST00000511662,ENST00000512236,ENST00000512981,ENST00000513391,ENST00000513641,ENST00000514981	siRBM6
chr4:52631144-52656295.-	0.766667	53	0.526316	29	1	17	0.764327	0.193388	0.533333	46	0.314286	23	0.789474	17	0.545698	0.194192	0.52274	0.21203	0.21863	0.00113274	0.93867	ENSG00000109189	ENST00000441222,ENST00000451218,ENST00000502443,ENST00000503060,ENST00000504078,ENST00000506707,ENST00000508499,ENST00000512656,ENST00000514536	siRBM6
chr4:52631144-52656452.-	0.774194	55	0.538462	30	1	16	0.770885	0.188437	0.540984	47	0.351351	25	0.777778	16	0.556704	0.174442	0.516307	0.222222	0.214181	0.00418657	0.93867	ENSG00000109189	ENST00000441222,ENST00000451218,ENST00000502443,ENST00000503060,ENST00000504078,ENST00000506707,ENST00000508499,ENST00000512656,ENST00000514536	siRBM6
chr4:52631144-52658173.-	0.794118	61	0.581395	34	1	16	0.791838	0.170902	0.575758	52	0.384615	27	0.777778	16	0.579384	0.160528	0.463203	0.21836	0.212454	0.0013854	0.93867	ENSG00000109189	ENST00000441222,ENST00000451218,ENST00000502443,ENST00000503060,ENST00000504078,ENST00000506707,ENST00000508499,ENST00000512656,ENST00000514536	siRBM6
chr4:56406701-56407649.-	0.0289017	89	0.0482759	76	0.466667	11	0.181281	0.201953	0.00492611	102	0.0238095	86	NA	NA	0.0143678	0.00944171	1.66253	0.024221	0.024221	0.00644868	0.93867	ENSG00000128059	ENST00000264220,ENST00000425339,ENST00000507648,ENST00000507724,ENST00000510643	siRBM6
chr4:68333397-68337026.-	0.410256	55	0.25	55	0.488372	64	0.382876	0.0992222	0.309091	36	0.177778	53	0.393939	46	0.293603	0.0889246	0.407347	0.0944327	0.0892735	0.00945835	0.93867	ENSG00000083896	ENST00000344157,ENST00000355665,ENST00000505251,ENST00000506175,ENST00000507529,ENST00000510746,ENST00000579690	siRBM6
chr4:6909505-6923372.+	0.531915	36	0.509434	40	NA	NA	0.520674	0.0112405	0.346154	35	0.321429	37	NA	NA	0.333791	0.0123626	0.640537	0.186883	0.186883	0.00382264	0.93867	ENSG00000132405	ENST00000409757,ENST00000410031,ENST00000427736,ENST00000439515,ENST00000444368,ENST00000446947,ENST00000448507,ENST00000451522,ENST00000467966	siRBM6
chr4:75982037-75990751.-	0.12605	67	0.272727	63	NA	NA	0.199389	0.0733384	0.0740741	58	0.221053	58	NA	NA	0.147563	0.0734893	0.530426	0.0518255	0.0518255	0.00185305	0.93867	ENSG00000198301	ENST00000356260,ENST00000395710,ENST00000395711,ENST00000502543,ENST00000503411,ENST00000504975,ENST00000507396,ENST00000513089,ENST00000514710,ENST00000515836	siRBM6
chr4:78554488-78595380.+	0.15625	74	0.188679	63	0.139241	45	0.16139	0.0205079	0.113043	64	0.14	57	0.103448	32	0.118831	0.0154731	0.427867	0.0432065	0.0425593	0.00761075	0.93867	ENSG00000138772	ENST00000264908,ENST00000503570,ENST00000503776,ENST00000505805,ENST00000508214,ENST00000510502,ENST00000512373,ENST00000512542,ENST00000512884,ENST00000514171	siRBM6
chr4:82359639-82373923.-	0.720137	252	0.567944	225	0.808383	151	0.698821	0.0993092	0.808429	236	0.638655	195	0.897059	129	0.781381	0.107212	-0.166632	-0.0882926	-0.0825598	0.00511149	0.93867	ENSG00000138668	ENST00000313899,ENST00000352301,ENST00000353341,ENST00000503822,ENST00000507010,ENST00000508119,ENST00000509107,ENST00000509263,ENST00000513584,ENST00000514325,ENST00000514671,ENST00000515432,ENST00000703968,ENST00000703969,ENST00000703970,ENST00000703971,ENST00000703972,ENST00000703973	siRBM6
chr4:82359639-82374118.-	0.720137	252	0.566434	224	0.808383	151	0.698318	0.0999732	0.804688	231	0.635593	193	0.897059	129	0.779113	0.108264	-0.159948	-0.084551	-0.0807954	0.00535887	0.93867	ENSG00000138668	ENST00000313899,ENST00000352301,ENST00000353341,ENST00000503822,ENST00000507010,ENST00000508119,ENST00000509107,ENST00000509263,ENST00000513584,ENST00000514325,ENST00000514671,ENST00000515432,ENST00000703968,ENST00000703969,ENST00000703970,ENST00000703971,ENST00000703972,ENST00000703973	siRBM6
chr4:82359639-82374297.-	0.720137	252	0.566434	224	0.808383	151	0.698318	0.0999732	0.804688	231	0.634043	192	0.897059	129	0.778596	0.108949	-0.159948	-0.084551	-0.0802785	0.00638507	0.93867	ENSG00000138668	ENST00000313899,ENST00000352301,ENST00000353341,ENST00000503822,ENST00000507010,ENST00000508119,ENST00000509107,ENST00000509263,ENST00000513584,ENST00000514325,ENST00000514671,ENST00000515432,ENST00000703968,ENST00000703969,ENST00000703970,ENST00000703971,ENST00000703972,ENST00000703973	siRBM6
chr4:86767976-86769768.+	0.234043	58	0.128205	44	0.210526	46	0.190925	0.0453766	0.166667	56	0.0731707	44	0.133333	51	0.12439	0.0386898	0.65502	0.0673759	0.0665344	0.00915563	0.93867	ENSG00000163629	ENST00000316707,ENST00000411767,ENST00000427191,ENST00000436978,ENST00000502971,ENST00000507902,ENST00000508063,ENST00000511105,ENST00000511467	siRBM6
chr4:87183389-87195323.-	0.496689	113	0.423077	74	0.651376	90	0.523714	0.0951417	0.471429	103	0.396825	88	0.625	65	0.497751	0.0949933	0.0751475	0.0262515	0.0259626	0.000184875	0.93867	ENSG00000145332	ENST00000273963,ENST00000425278,ENST00000498875,ENST00000504029,ENST00000505388,ENST00000506274,ENST00000506985,ENST00000512111	siRBM6
chr4:88500985-88504231.+	0.142857	28	0.179487	23	0.290323	20	0.204222	0.0626918	0.0833333	13	0.12	14	0.241379	18	0.148238	0.0675409	0.576889	0.0594872	0.0559848	0.00393157	0.93867	ENSG00000138646	ENST00000264350,ENST00000502913,ENST00000508159,ENST00000508695,ENST00000510223	siRBM6
chr4:94582731-94584985.+	0.146667	43	0.0909091	36	NA	NA	0.118788	0.0278788	0.121951	46	0.0666667	32	NA	NA	0.0943089	0.0276423	0.35301	0.0244789	0.0244789	0.00615073	0.93867	ENSG00000163110	ENST00000317968,ENST00000318007,ENST00000359265,ENST00000380176,ENST00000380180,ENST00000437932,ENST00000503974,ENST00000504489,ENST00000506632,ENST00000508216,ENST00000508531,ENST00000509333,ENST00000509357,ENST00000510099,ENST00000511586,ENST00000511767,ENST00000512274,ENST00000513341,ENST00000514743,ENST00000514830,ENST00000542407,ENST00000615540,ENST00000627587	siRBM6
chr4:987949-1000611.+	0.836735	45	0.84	46	NA	NA	0.838367	0.00163265	0.924528	51	0.925926	52	NA	NA	0.925227	0.000698812	-0.142066	-0.0868598	-0.0868598	0.00684412	0.93867	ENSG00000127415	ENST00000247933,ENST00000502829,ENST00000502910,ENST00000504568,ENST00000506561,ENST00000508168,ENST00000509744,ENST00000509948,ENST00000514192,ENST00000514224,ENST00000514417,ENST00000514698,ENST00000652070	siRBM6
chr5:102901413-102913933.+	0.105769	115	0.0952381	92	0.0700637	84	0.090357	0.0149798	0.170732	72	0.160494	47	0.125	54	0.152075	0.019596	-0.746799	-0.0649625	-0.0617182	0.00300691	0.93867	ENSG00000145730	ENST00000304400,ENST00000345721,ENST00000346918,ENST00000348126,ENST00000379799,ENST00000438793,ENST00000455264,ENST00000504456,ENST00000504691,ENST00000505372,ENST00000505654,ENST00000506006,ENST00000506127,ENST00000506260,ENST00000508060,ENST00000509523,ENST00000509636,ENST00000509832,ENST00000510006,ENST00000510208,ENST00000511429,ENST00000511477,ENST00000511839,ENST00000512073,ENST00000513648,ENST00000682024,ENST00000682407,ENST00000682882,ENST00000682972,ENST00000684043,ENST00000684379,ENST00000684529	siRBM6
chr5:103025334-103028184.+	0.06	106	0.0175439	58	0.0215054	95	0.0330164	0.0191487	0.09375	70	0.0574713	46	0.0545455	29	0.0685889	0.0178316	-1.3034	-0.03375	-0.0355725	0.00375877	0.93867	ENSG00000145730	ENST00000304400,ENST00000345721,ENST00000346918,ENST00000348126,ENST00000379799,ENST00000438793,ENST00000455264,ENST00000504456,ENST00000504691,ENST00000505372,ENST00000505654,ENST00000506006,ENST00000506127,ENST00000506260,ENST00000508060,ENST00000509523,ENST00000509636,ENST00000509832,ENST00000510006,ENST00000510208,ENST00000511429,ENST00000511477,ENST00000511839,ENST00000512073,ENST00000513648,ENST00000682024,ENST00000682407,ENST00000682882,ENST00000682972,ENST00000684043,ENST00000684379,ENST00000684529	siRBM6
chr5:116092695-116134067.+	0.569231	51	0.567568	29	0.5	21	0.545599	0.0322508	0.428571	45	0.393939	23	0.368421	13	0.396977	0.0246501	0.439545	0.140659	0.148622	0.0073074	0.93867	ENSG00000145781	ENST00000274458,ENST00000503424,ENST00000506589,ENST00000507356,ENST00000508250,ENST00000515539,ENST00000632434	siRBM6
chr5:119044978-119097978.+	0.418803	83	0.236364	68	0.657143	29	0.437437	0.172287	0.56391	104	0.362637	62	0.826087	21	0.584211	0.189746	-0.428307	-0.145106	-0.146775	0.00700127	0.93867	ENSG00000172869	ENST00000311085,ENST00000502516,ENST00000503802,ENST00000504031,ENST00000504497,ENST00000505312,ENST00000507552,ENST00000509902,ENST00000510924,ENST00000511622,ENST00000512281,ENST00000514151,ENST00000514595,ENST00000515335,ENST00000539542	siRBM6
chr5:119071656-119081573.+	0.205882	41	0.0789474	41	NA	NA	0.142415	0.0634675	0.352941	46	0.225806	38	NA	NA	0.289374	0.0635674	-1.13952	-0.146959	-0.146959	0.000432633	0.93867	ENSG00000172869	ENST00000311085,ENST00000502516,ENST00000503802,ENST00000504031,ENST00000504497,ENST00000505312,ENST00000507552,ENST00000509902,ENST00000510924,ENST00000511622,ENST00000512281,ENST00000514151,ENST00000514595,ENST00000515335,ENST00000539542	siRBM6
chr5:119165280-119166615.+	0.0526316	30	0.103448	16	0.0769231	49	0.0776676	0.0207525	0.102041	27	0.166667	14	0.129412	48	0.132706	0.026486	-0.742951	-0.0524887	-0.0550388	0.00573284	0.93867	ENSG00000172869	ENST00000311085,ENST00000502516,ENST00000503802,ENST00000504031,ENST00000504497,ENST00000505312,ENST00000507552,ENST00000509902,ENST00000510924,ENST00000511622,ENST00000512281,ENST00000514151,ENST00000514595,ENST00000515335,ENST00000539542	siRBM6
chr5:121994670-122019259.+	0.48	111	0.255814	54	0.206349	76	0.314054	0.119066	0.372263	94	0.162162	43	0.105263	42	0.213229	0.114828	0.654417	0.101086	0.100825	0.00162409	0.93867	ENSG00000151304	ENST00000339397,ENST00000504881	siRBM6
chr5:126561124-126564457.-	0.196911	155	0.212121	140	0.257732	61	0.222255	0.0258432	0.114428	112	0.133333	153	0.191489	56	0.146417	0.0327923	0.665857	0.0787879	0.0758379	0.00417369	0.93867	ENSG00000164904	ENST00000409134,ENST00000412186,ENST00000413020,ENST00000433026,ENST00000458249,ENST00000476328,ENST00000479989,ENST00000485852,ENST00000497231,ENST00000503281,ENST00000509270,ENST00000509459,ENST00000510111,ENST00000511266,ENST00000553117,ENST00000635851,ENST00000635858,ENST00000635933,ENST00000636062,ENST00000636190,ENST00000636225,ENST00000636286,ENST00000636482,ENST00000636743,ENST00000636808,ENST00000636872,ENST00000636879,ENST00000636886,ENST00000637070,ENST00000637206,ENST00000637272,ENST00000637292,ENST00000637782,ENST00000637964,ENST00000638008,ENST00000638010	siRBM6
chr5:126592729-126595006.-	0.155963	126	0.137255	145	0.246753	48	0.17999	0.0478222	0.100437	126	0.0726644	155	0.178947	56	0.117349	0.0450078	0.629848	0.0645905	0.062641	0.00342663	0.93867	ENSG00000164904	ENST00000409134,ENST00000412186,ENST00000413020,ENST00000433026,ENST00000458249,ENST00000476328,ENST00000479989,ENST00000485852,ENST00000497231,ENST00000503281,ENST00000509270,ENST00000509459,ENST00000510111,ENST00000511266,ENST00000553117,ENST00000635851,ENST00000635858,ENST00000635933,ENST00000636062,ENST00000636190,ENST00000636225,ENST00000636286,ENST00000636482,ENST00000636743,ENST00000636808,ENST00000636872,ENST00000636879,ENST00000636886,ENST00000637070,ENST00000637206,ENST00000637272,ENST00000637292,ENST00000637782,ENST00000637964,ENST00000638008,ENST00000638010	siRBM6
chr5:133067557-133070373.+	0.0224033	251	0.031185	248	0.0301887	273	0.0279257	0.00392605	0.0138614	256	0.0224719	273	0.0212766	264	0.0192033	0.00380869	0.485494	0.00871312	0.00872236	0.00015037	0.93867	ENSG00000170606	ENST00000304858,ENST00000504328,ENST00000514825	siRBM6
chr5:133956990-133959493.-	0.245283	165	0.24	124	0.17341	203	0.219564	0.032707	0.181347	114	0.157233	92	0.103448	144	0.147343	0.0325619	0.606985	0.0699621	0.0722218	0.00585848	0.93867	ENSG00000113583	ENST00000231512,ENST00000507191,ENST00000509913	siRBM6
chr5:138328529-138330986.-	0.146341	47	0.0769231	42	0.0434783	24	0.0889143	0.0428412	0.236364	68	0.180328	36	0.133333	17	0.183342	0.0421159	-1.21848	-0.0900222	-0.0944273	0.00225232	0.93867	ENSG00000158402	ENST00000323760,ENST00000415130,ENST00000503022,ENST00000504831,ENST00000510119,ENST00000513970,ENST00000514017,ENST00000514555,ENST00000648466	siRBM6
chr5:146168265-146171909.-	0.0243278	400	0.0207469	246	0.0343915	391	0.0264887	0.00577618	0.0129125	353	0.011925	297	0.0250627	409	0.0166334	0.00597401	0.75064	0.00932888	0.00985534	0.00642178	0.93867	ENSG00000133706	ENST00000274562,ENST00000394434,ENST00000504323,ENST00000505223,ENST00000506231,ENST00000507095,ENST00000508667,ENST00000508709,ENST00000510191,ENST00000511505,ENST00000512412,ENST00000618084,ENST00000674158,ENST00000674170,ENST00000674174,ENST00000674181,ENST00000674191,ENST00000674218,ENST00000674270,ENST00000674277,ENST00000674290,ENST00000674309,ENST00000674310,ENST00000674383,ENST00000674398,ENST00000674412,ENST00000674417,ENST00000674447,ENST00000674450,ENST00000674467,ENST00000674471,ENST00000674479	siRBM6
chr5:146507778-146507872.+	0.0756972	135	0.0680628	102	0.0684932	117	0.0707511	0.00350186	0.044335	106	0.0319149	97	0.034188	121	0.0368126	0.00539944	0.981786	0.0343051	0.0339384	0.00168194	0.93867	ENSG00000113649	ENST00000296702,ENST00000394421,ENST00000503741,ENST00000504116,ENST00000505285,ENST00000506524,ENST00000507175,ENST00000509787,ENST00000509810,ENST00000510724,ENST00000511077,ENST00000513298,ENST00000514567,ENST00000514719,ENST00000515203,ENST00000549332,ENST00000679501	siRBM6
chr5:149978351-149993209.+	0.928571	405	0.944828	282	0.972603	216	0.948667	0.0181796	0.916031	502	0.935103	328	0.959459	290	0.936864	0.0177735	0.019596	0.0125409	0.0118028	0.00787597	0.93867	ENSG00000155850	ENST00000286298,ENST00000433184,ENST00000503336,ENST00000690410	siRBM6
chr5:150357854-150361155.+	0.339806	69	0.180952	62	0.684211	16	0.401656	0.210058	0.425287	62	0.264957	74	NA	NA	0.345122	0.080165	-0.435255	-0.0847432	-0.0847432	0.0055464	0.93867	ENSG00000070814	ENST00000323668,ENST00000377797,ENST00000394269,ENST00000427724,ENST00000439160,ENST00000445265,ENST00000504761,ENST00000506063,ENST00000506630,ENST00000506767,ENST00000513346,ENST00000513538,ENST00000514442,ENST00000515035,ENST00000515516,ENST00000643257,ENST00000643812,ENST00000646961,ENST00000650162,ENST00000674413	siRBM6
chr5:150533032-150534866.+	0.0980392	28	0.0933333	41	NA	NA	0.0956863	0.00235294	0.0588235	27	0.0545455	29	NA	NA	0.0566845	0.00213904	0.745693	0.0390018	0.0390018	0.00349148	0.93867	ENSG00000070614	ENST00000261797,ENST00000518299,ENST00000518346,ENST00000519157,ENST00000521752,ENST00000522491,ENST00000523767,ENST00000524161	siRBM6
chr5:151036921-151039096.-	0.106796	57	0.1	33	NA	NA	0.103398	0.00339806	0.153846	45	0.147541	35	NA	NA	0.150694	0.00315259	-0.539518	-0.0472955	-0.0472955	0.00330415	0.93867	ENSG00000145901	ENST00000315050,ENST00000389378,ENST00000517329,ENST00000517504,ENST00000518977,ENST00000519339,ENST00000520695,ENST00000520931,ENST00000521001,ENST00000521423,ENST00000521591,ENST00000521782,ENST00000522100,ENST00000522226,ENST00000522574,ENST00000522926,ENST00000523200,ENST00000523338,ENST00000524280,ENST00000610535,ENST00000610874	siRBM6
chr5:151772032-151790322.+	0.432193	565	0.353434	404	0.604651	207	0.463426	0.10491	0.31894	672	0.24758	451	0.490683	240	0.352401	0.102028	0.437207	0.113253	0.111025	0.000545243	0.93867	ENSG00000145907	ENST00000356245,ENST00000394123,ENST00000507878,ENST00000517947,ENST00000518726,ENST00000519832,ENST00000520006,ENST00000520177,ENST00000520578,ENST00000522367,ENST00000522666,ENST00000522761,ENST00000523519,ENST00000627077,ENST00000676507,ENST00000676590,ENST00000676634,ENST00000676644,ENST00000676715,ENST00000676734,ENST00000676813,ENST00000676827,ENST00000676878,ENST00000676894,ENST00000676899,ENST00000676911,ENST00000676978,ENST00000677105,ENST00000677126,ENST00000677146,ENST00000677211,ENST00000677241,ENST00000677252,ENST00000677284,ENST00000677323,ENST00000677369,ENST00000677381,ENST00000677408,ENST00000677433,ENST00000677493,ENST00000677602,ENST00000677608,ENST00000677658,ENST00000677687,ENST00000677757,ENST00000677854,ENST00000677909,ENST00000677923,ENST00000678027,ENST00000678070,ENST00000678086,ENST00000678101,ENST00000678153,ENST00000678194,ENST00000678209,ENST00000678295,ENST00000678369,ENST00000678372,ENST00000678500,ENST00000678564,ENST00000678612,ENST00000678646,ENST00000678657,ENST00000678726,ENST00000678750,ENST00000678825,ENST00000678854,ENST00000678904,ENST00000678910,ENST00000678925,ENST00000678964,ENST00000678976,ENST00000679004,ENST00000679057,ENST00000679135,ENST00000679193,ENST00000679207,ENST00000679289	siRBM6
chr5:151772036-151790322.+	0.433628	567	0.353434	404	0.604651	207	0.463904	0.10477	0.322266	677	0.248619	452	0.490683	240	0.353856	0.101316	0.427062	0.111363	0.110049	0.000611543	0.93867	ENSG00000145907	ENST00000356245,ENST00000394123,ENST00000507878,ENST00000517947,ENST00000518726,ENST00000519832,ENST00000520006,ENST00000520177,ENST00000520578,ENST00000522367,ENST00000522666,ENST00000522761,ENST00000523519,ENST00000627077,ENST00000676507,ENST00000676590,ENST00000676634,ENST00000676644,ENST00000676715,ENST00000676734,ENST00000676813,ENST00000676827,ENST00000676878,ENST00000676894,ENST00000676899,ENST00000676911,ENST00000676978,ENST00000677105,ENST00000677126,ENST00000677146,ENST00000677211,ENST00000677241,ENST00000677252,ENST00000677284,ENST00000677323,ENST00000677369,ENST00000677381,ENST00000677408,ENST00000677433,ENST00000677493,ENST00000677602,ENST00000677608,ENST00000677658,ENST00000677687,ENST00000677757,ENST00000677854,ENST00000677909,ENST00000677923,ENST00000678027,ENST00000678070,ENST00000678086,ENST00000678101,ENST00000678153,ENST00000678194,ENST00000678209,ENST00000678295,ENST00000678369,ENST00000678372,ENST00000678500,ENST00000678564,ENST00000678612,ENST00000678646,ENST00000678657,ENST00000678726,ENST00000678750,ENST00000678825,ENST00000678854,ENST00000678904,ENST00000678910,ENST00000678925,ENST00000678964,ENST00000678976,ENST00000679004,ENST00000679057,ENST00000679135,ENST00000679193,ENST00000679207,ENST00000679289	siRBM6
chr5:151786715-151789630.+	0.0894737	207	0.0631229	160	0.207547	64	0.120048	0.0627996	0.0645161	264	0.0428212	207	0.179487	92	0.0956082	0.0599691	0.465648	0.0249576	0.0244398	0.0084026	0.93867	ENSG00000145907	ENST00000356245,ENST00000394123,ENST00000507878,ENST00000517947,ENST00000518726,ENST00000519832,ENST00000520006,ENST00000520177,ENST00000520578,ENST00000522367,ENST00000522666,ENST00000522761,ENST00000523519,ENST00000627077,ENST00000676507,ENST00000676590,ENST00000676634,ENST00000676644,ENST00000676715,ENST00000676734,ENST00000676813,ENST00000676827,ENST00000676878,ENST00000676894,ENST00000676899,ENST00000676911,ENST00000676978,ENST00000677105,ENST00000677126,ENST00000677146,ENST00000677211,ENST00000677241,ENST00000677252,ENST00000677284,ENST00000677323,ENST00000677369,ENST00000677381,ENST00000677408,ENST00000677433,ENST00000677493,ENST00000677602,ENST00000677608,ENST00000677658,ENST00000677687,ENST00000677757,ENST00000677854,ENST00000677909,ENST00000677923,ENST00000678027,ENST00000678070,ENST00000678086,ENST00000678101,ENST00000678153,ENST00000678194,ENST00000678209,ENST00000678295,ENST00000678369,ENST00000678372,ENST00000678500,ENST00000678564,ENST00000678612,ENST00000678646,ENST00000678657,ENST00000678726,ENST00000678750,ENST00000678825,ENST00000678854,ENST00000678904,ENST00000678910,ENST00000678925,ENST00000678964,ENST00000678976,ENST00000679004,ENST00000679057,ENST00000679135,ENST00000679193,ENST00000679207,ENST00000679289	siRBM6
chr5:154858801-154863206.+	0.447154	89	0.483871	69	0.884615	49	0.605214	0.198135	0.298507	87	0.375	66	0.745455	48	0.472987	0.195178	0.366868	0.139161	0.132226	0.00812838	0.93867	ENSG00000155508	ENST00000285896,ENST00000403027,ENST00000517568,ENST00000517876,ENST00000518028,ENST00000518775,ENST00000518782,ENST00000519211,ENST00000519394,ENST00000519404,ENST00000519430,ENST00000519903,ENST00000520472,ENST00000520671,ENST00000521174,ENST00000521402,ENST00000521450,ENST00000521583,ENST00000521729,ENST00000522139,ENST00000522458,ENST00000522644,ENST00000523270,ENST00000523698,ENST00000524105	siRBM6
chr5:154858816-154863211.+	0.456	91	0.478261	68	0.884615	49	0.606292	0.197014	0.298507	87	0.354839	63	0.745455	48	0.466267	0.19875	0.429588	0.139161	0.140025	0.00490673	0.93867	ENSG00000155508	ENST00000285896,ENST00000403027,ENST00000517568,ENST00000517876,ENST00000518028,ENST00000518775,ENST00000518782,ENST00000519211,ENST00000519394,ENST00000519404,ENST00000519430,ENST00000519903,ENST00000520472,ENST00000520671,ENST00000521174,ENST00000521402,ENST00000521450,ENST00000521583,ENST00000521729,ENST00000522139,ENST00000522458,ENST00000522644,ENST00000523270,ENST00000523698,ENST00000524105	siRBM6
chr5:154858833-154863206.+	0.428571	85	0.448276	63	0.884615	49	0.587154	0.210491	0.248	78	0.285714	54	0.745455	48	0.42639	0.226138	0.647988	0.162562	0.160765	0.00551446	0.93867	ENSG00000155508	ENST00000285896,ENST00000403027,ENST00000517568,ENST00000517876,ENST00000518028,ENST00000518775,ENST00000518782,ENST00000519211,ENST00000519394,ENST00000519404,ENST00000519430,ENST00000519903,ENST00000520472,ENST00000520671,ENST00000521174,ENST00000521402,ENST00000521450,ENST00000521583,ENST00000521729,ENST00000522139,ENST00000522458,ENST00000522644,ENST00000523270,ENST00000523698,ENST00000524105	siRBM6
chr5:154859837-154863206.+	0.392157	71	0.378378	51	0.863636	41	0.544724	0.225575	0.226891	73	0.222222	44	0.695652	39	0.381588	0.222085	0.765157	0.165266	0.163135	0.000480371	0.93867	ENSG00000155508	ENST00000285896,ENST00000403027,ENST00000517568,ENST00000517876,ENST00000518028,ENST00000518775,ENST00000518782,ENST00000519211,ENST00000519394,ENST00000519404,ENST00000519430,ENST00000519903,ENST00000520472,ENST00000520671,ENST00000521174,ENST00000521402,ENST00000521450,ENST00000521583,ENST00000521729,ENST00000522139,ENST00000522458,ENST00000522644,ENST00000523270,ENST00000523698,ENST00000524105	siRBM6
chr5:154859873-154863206.+	0.360825	66	0.342857	47	0.860465	40	0.521382	0.23988	0.206897	70	0.2	42	0.695652	39	0.367516	0.232044	0.774614	0.153928	0.153866	0.00169254	0.93867	ENSG00000155508	ENST00000285896,ENST00000403027,ENST00000517568,ENST00000517876,ENST00000518028,ENST00000518775,ENST00000518782,ENST00000519211,ENST00000519394,ENST00000519404,ENST00000519430,ENST00000519903,ENST00000520472,ENST00000520671,ENST00000521174,ENST00000521402,ENST00000521450,ENST00000521583,ENST00000521729,ENST00000522139,ENST00000522458,ENST00000522644,ENST00000523270,ENST00000523698,ENST00000524105	siRBM6
chr5:1629630-1630352.-	0.0749186	165	0.0652921	155	0.105263	21	0.0818246	0.0170331	0.0470588	178	0.0334347	170	0.0697674	23	0.050087	0.0149866	0.659651	0.0318574	0.0317376	0.00479279	0.93867	ENSG00000291079	ENST00000343123,ENST00000502273,ENST00000507290,ENST00000507505,ENST00000507841,ENST00000512335,ENST00000522848,ENST00000686018,ENST00000687772,ENST00000688433,ENST00000689007,ENST00000690809,ENST00000690916,ENST00000690945,ENST00000691115,ENST00000693722,ENST00000700937,ENST00000701146,ENST00000701274,ENST00000701631,ENST00000702044	siRBM6
chr5:16453156-16458516.-	0.324138	96	0.183099	84	0.205128	47	0.237455	0.0619504	0.263158	96	0.132353	77	0.136986	83	0.177499	0.0605995	0.465229	0.06098	0.0599559	0.00701409	0.93867	ENSG00000173545	ENST00000308683	siRBM6
chr5:171391609-171391705.+	0.00537547	3086	0.00401427	2251	0.00513347	979	0.00484107	0.000592923	0.00359928	3346	0.00227414	2424	0.00333704	902	0.00307015	0.000572959	0.499992	0.00177619	0.00177092	8.64064e-05	0.866259	ENSG00000181163	ENST00000296930,ENST00000351986,ENST00000393820,ENST00000517671,ENST00000518587,ENST00000519955,ENST00000521260,ENST00000521672,ENST00000521710,ENST00000523339,ENST00000523622,ENST00000524204,ENST00000676504,ENST00000676589,ENST00000676613,ENST00000676625,ENST00000677297,ENST00000677325,ENST00000677357,ENST00000677467,ENST00000677600,ENST00000677672,ENST00000677682,ENST00000677741,ENST00000677904,ENST00000677907,ENST00000678186,ENST00000678267,ENST00000678280,ENST00000678774,ENST00000679006,ENST00000679190,ENST00000679233	siRBM6
chr5:171402900-171405301.+	0.00942737	2891	0.00983021	2260	0.00450161	3124	0.00791973	0.00242257	0.0083668	3013	0.00883467	2398	0.00356234	2958	0.00692127	0.00238279	0.154748	0.00099554	0.00099846	0.00122994	0.93867	ENSG00000181163	ENST00000296930,ENST00000351986,ENST00000393820,ENST00000517671,ENST00000518587,ENST00000519955,ENST00000521260,ENST00000521672,ENST00000521710,ENST00000523339,ENST00000523622,ENST00000524204,ENST00000676504,ENST00000676589,ENST00000676613,ENST00000676625,ENST00000677297,ENST00000677325,ENST00000677357,ENST00000677467,ENST00000677600,ENST00000677672,ENST00000677682,ENST00000677741,ENST00000677904,ENST00000677907,ENST00000678186,ENST00000678267,ENST00000678280,ENST00000678774,ENST00000679006,ENST00000679190,ENST00000679233	siRBM6
chr5:171914405-172006457.-	0.856777	363	0.638009	181	0.811321	144	0.768702	0.094259	0.75	385	0.52381	144	0.689498	185	0.654436	0.0956122	0.234413	0.1142	0.114267	0.00144172	0.93867	ENSG00000072803	ENST00000265094,ENST00000296933,ENST00000393802,ENST00000517395,ENST00000518106,ENST00000518752,ENST00000519693,ENST00000520376,ENST00000522376,ENST00000522507,ENST00000522891,ENST00000523843	siRBM6
chr5:171957698-172006457.-	0.816993	278	0.580645	147	0.798319	107	0.731986	0.107285	0.68546	284	0.453416	117	0.656051	130	0.598309	0.103156	0.282767	0.131534	0.133677	0.00111719	0.93867	ENSG00000072803	ENST00000265094,ENST00000296933,ENST00000393802,ENST00000517395,ENST00000518106,ENST00000518752,ENST00000519693,ENST00000520376,ENST00000522376,ENST00000522507,ENST00000522891,ENST00000523843	siRBM6
chr5:177302496-177302576.-	0.0337079	46	0.0175439	29	NA	NA	0.0256259	0.008082	0.0444444	47	0.0285714	36	NA	NA	0.0365079	0.00793651	-0.531052	-0.0108821	-0.0108821	0.00851119	0.93867	ENSG00000213347	ENST00000423571,ENST00000427908,ENST00000439742,ENST00000502529,ENST00000503473,ENST00000503782,ENST00000509339,ENST00000513063,ENST00000513169	siRBM6
chr5:177302496-177302576.-	0.0337079	46	0.0175439	29	NA	NA	0.0256259	0.008082	0.0444444	47	0.0285714	36	NA	NA	0.0365079	0.00793651	-0.531052	-0.0108821	-0.0108821	0.00851119	0.93867	ENSG00000169228	ENST00000303251,ENST00000303270,ENST00000393610,ENST00000393611,ENST00000471466,ENST00000478234,ENST00000495458,ENST00000504395,ENST00000512758	siRBM6
chr5:177432107-177432232.+	0.010101	100	0.0142857	71	NA	NA	0.0121934	0.00209235	0.0144928	105	0.0186335	82	NA	NA	0.0165631	0.00207039	-0.42102	-0.00436978	-0.00436978	0.00319906	0.93867	ENSG00000198055	ENST00000355472,ENST00000355958,ENST00000393576,ENST00000502598,ENST00000506296,ENST00000507633,ENST00000508705,ENST00000511244,ENST00000512684,ENST00000515666,ENST00000528793	siRBM6
chr5:178142728-178142851.+	0.0909091	42	0.142857	52	NA	NA	0.116883	0.025974	0.0588235	45	0.111111	45	0	16	0.0566449	0.0453871	0.489601	0.0319158	0.0319158	0.00338624	0.93867	ENSG00000145916	ENST00000313386,ENST00000502814,ENST00000507457,ENST00000507575,ENST00000507937,ENST00000508647,ENST00000512663,ENST00000512811,ENST00000513162,ENST00000515098,ENST00000515360,ENST00000542098	siRBM6
chr5:179723779-179724656.+	0.0184874	606	0.015444	526	0.0281426	274	0.0206913	0.00541334	0.0112782	538	0.00917431	550	0.0199637	281	0.0134721	0.00466994	0.666443	0.0072092	0.00721926	0.00577813	0.93867	ENSG00000127022	ENST00000247461,ENST00000452673,ENST00000502296,ENST00000502498,ENST00000502673,ENST00000503303,ENST00000504734,ENST00000506654,ENST00000509563,ENST00000513246,ENST00000514032,ENST00000679395,ENST00000679471,ENST00000679523,ENST00000679527,ENST00000679642,ENST00000679719,ENST00000680006,ENST00000680013,ENST00000680042,ENST00000680092,ENST00000680406,ENST00000680504,ENST00000680614,ENST00000680618,ENST00000680812,ENST00000680827,ENST00000680837,ENST00000680894,ENST00000680984,ENST00000680985,ENST00000681072,ENST00000681076,ENST00000681168,ENST00000681265,ENST00000681342,ENST00000681398,ENST00000681431,ENST00000681476,ENST00000681504,ENST00000681576,ENST00000681674,ENST00000681712,ENST00000681733,ENST00000681762,ENST00000681894,ENST00000681903	siRBM6
chr5:181239582-181242169.-	0.0735033	9055	0.0689842	7903	0.0347558	2352	0.0590811	0.0172992	0.0773566	11469	0.0734304	8771	0.038258	2551	0.063015	0.0175791	-0.0888638	-0.00385337	-0.00393394	0.00486803	0.93867	ENSG00000204628	ENST00000376817,ENST00000502548,ENST00000502844,ENST00000502890,ENST00000502905,ENST00000503081,ENST00000503170,ENST00000503494,ENST00000504128,ENST00000504325,ENST00000504726,ENST00000505461,ENST00000506312,ENST00000507000,ENST00000507261,ENST00000507273,ENST00000507756,ENST00000508044,ENST00000508682,ENST00000508963,ENST00000509148,ENST00000509535,ENST00000510199,ENST00000511473,ENST00000511566,ENST00000511900,ENST00000512805,ENST00000512968,ENST00000513027,ENST00000513060,ENST00000514183,ENST00000514318,ENST00000514455,ENST00000515417,ENST00000626067	siRBM6
chr5:21461866-21501691.+	0.793451	356	0.821918	266	0.859155	132	0.824841	0.0269031	0.740181	288	0.77686	215	0.807229	75	0.774757	0.0274124	0.0898326	0.051926	0.0500846	0.00256792	0.93867	ENSG00000291102	ENST00000508260,ENST00000508973,ENST00000509649,ENST00000607545,ENST00000652767,ENST00000685140,ENST00000685731,ENST00000685932,ENST00000686144,ENST00000687425,ENST00000688956,ENST00000688960,ENST00000690861,ENST00000691699,ENST00000691878,ENST00000692922,ENST00000692990,ENST00000700768,ENST00000701640,ENST00000702050	siRBM6
chr5:271821-304176.+	0.245283	396	0.199387	391	0.663717	94	0.369462	0.208911	0.144981	462	0.125	468	0.584906	84	0.284962	0.212249	0.669362	0.0788112	0.0844998	0.00885223	0.93867	ENSG00000249915	ENST00000264933,ENST00000505221,ENST00000505526,ENST00000507473,ENST00000507528,ENST00000509581,ENST00000511482,ENST00000512466,ENST00000513582,ENST00000515587,ENST00000614778,ENST00000618970	siRBM6
chr5:272772-304176.+	0.356164	297	0.313433	264	0.663717	94	0.444438	0.156032	0.259424	284	0.217978	271	0.584906	84	0.354102	0.164077	0.455729	0.0954553	0.0903358	0.00406088	0.93867	ENSG00000249915	ENST00000264933,ENST00000505221,ENST00000505526,ENST00000507473,ENST00000507528,ENST00000509581,ENST00000511482,ENST00000512466,ENST00000513582,ENST00000515587,ENST00000614778,ENST00000618970	siRBM6
chr5:272772-304176.+	0.356164	297	0.313433	264	0.663717	94	0.444438	0.156032	0.259424	284	0.217978	271	0.584906	84	0.354102	0.164077	0.455729	0.0954553	0.0903358	0.00406088	0.93867	ENSG00000288622	ENST00000505113,ENST00000512529,ENST00000675395	siRBM6
chr5:272772-304176.+	0.356164	297	0.313433	264	0.663717	94	0.444438	0.156032	0.259424	284	0.217978	271	0.584906	84	0.354102	0.164077	0.455729	0.0954553	0.0903358	0.00406088	0.93867	ENSG00000286001	ENST00000651543	siRBM6
chr5:32395304-32397218.-	0.12	70	0.0869565	50	0.0441176	71	0.0836914	0.0310648	0.0721649	52	0.0515464	51	0	51	0.0412371	0.0303497	0.743199	0.0441176	0.0424543	0.00743774	0.93867	ENSG00000056097	ENST00000265069,ENST00000502988,ENST00000505204,ENST00000505366,ENST00000507465,ENST00000510369,ENST00000514356	siRBM6
chr5:32591685-32598960.+	0.0706733	962	0.047619	737	0.0426357	807	0.0536427	0.0122131	0.0543365	1009	0.0355731	786	0.0301624	666	0.040024	0.0103587	0.410738	0.0124732	0.0136187	0.00989263	0.93867	ENSG00000113387	ENST00000265073,ENST00000502453,ENST00000502897,ENST00000504016,ENST00000504789,ENST00000506237,ENST00000510442,ENST00000511175,ENST00000511615,ENST00000511988,ENST00000512913,ENST00000513013,ENST00000515355	siRBM6
chr5:34936266-34937325.+	0.0697674	23	0.0857143	38	0.0454545	23	0.0669788	0.0165538	0.0188679	27	0.0416667	25	0	27	0.0201782	0.0170356	1.83264	0.0454545	0.0468006	0.00198709	0.93867	ENSG00000168724	ENST00000382021,ENST00000506762,ENST00000509626,ENST00000512136,ENST00000642285,ENST00000642675,ENST00000642851,ENST00000644357,ENST00000646714,ENST00000648817,ENST00000698657,ENST00000698658,ENST00000698659,ENST00000698660,ENST00000698661	siRBM6
chr5:37243119-37244374.-	0.0793651	34	0.0243902	21	0.0465116	45	0.050089	0.0225855	0.0491803	32	0	19	0.0222222	46	0.0238009	0.0201088	1.03277	0.0243902	0.0262881	0.00544919	0.93867	ENSG00000197603	ENST00000425232,ENST00000504716,ENST00000505121,ENST00000505431,ENST00000508244,ENST00000508405,ENST00000509849,ENST00000509957,ENST00000510830,ENST00000511210,ENST00000511781,ENST00000512288,ENST00000514429,ENST00000515380,ENST00000651892,ENST00000675149,ENST00000675547,ENST00000676160,ENST00000676290,ENST00000676304	siRBM6
chr5:37358151-37363887.-	0.0865672	364	0.0852713	210	0.0628571	186	0.0782319	0.0108844	0.0777778	291	0.0769231	182	0.0515464	153	0.0687491	0.0121691	0.152601	0.00878939	0.00948279	0.00933758	0.93867	ENSG00000113569	ENST00000231498,ENST00000381843,ENST00000502533,ENST00000507233,ENST00000507675,ENST00000508182,ENST00000513532,ENST00000515054	siRBM6
chr5:37479987-37516513.+	0.574468	74	0.516129	47	0.443038	57	0.511212	0.0537687	0.519231	79	0.466667	33	0.391304	64	0.459067	0.0525015	0.145584	0.0517336	0.0521444	0.00103602	0.93867	ENSG00000082068	ENST00000265107,ENST00000504564,ENST00000505799,ENST00000507136,ENST00000508730,ENST00000510699,ENST00000511906	siRBM6
chr5:53100534-53102096.-	0.166667	126	0.14094	85	0.100478	115	0.136028	0.0272435	0.111111	145	0.0728477	81	0.038961	120	0.0743066	0.0294732	0.942653	0.0615174	0.0617216	0.00342293	0.93867	ENSG00000164172	ENST00000361377,ENST00000396954,ENST00000450852,ENST00000502402,ENST00000508922,ENST00000510818,ENST00000514553,ENST00000527216,ENST00000582677,ENST00000584946	siRBM6
chr5:65529199-65542801.-	0.519231	79	0.326316	63	0.405405	26	0.416984	0.0791816	0.360825	66	0.168539	52	0.276596	30	0.268653	0.0787008	0.549934	0.157776	0.148331	0.00430353	0.93867	ENSG00000123219	ENST00000242872,ENST00000396679,ENST00000502997,ENST00000504508,ENST00000505960,ENST00000506282,ENST00000508311,ENST00000508421,ENST00000509397,ENST00000510354,ENST00000510693,ENST00000510768,ENST00000511841,ENST00000513951,ENST00000514814,ENST00000515497,ENST00000515873	siRBM6
chr5:65618255-65624193.-	0.368421	26	0.333333	36	1	24	0.567251	0.306335	0.272727	35	0.222222	33	0.9	19	0.464983	0.308294	0.432527	0.1	0.102268	0.0020108	0.93867	ENSG00000113595	ENST00000231524,ENST00000274327,ENST00000381018,ENST00000505205,ENST00000506400,ENST00000508808,ENST00000513794	siRBM6
chr5:69311204-69320236.-	0.377049	42	0.260274	46	0.3	13	0.312441	0.0484782	0.470588	25	0.348837	29	0.407407	19	0.408944	0.0497165	-0.42112	-0.0935391	-0.0965032	0.00339601	0.93867	ENSG00000183323	ENST00000383374,ENST00000396496,ENST00000396499,ENST00000460090,ENST00000511257,ENST00000512045,ENST00000513172	siRBM6
chr5:69392013-69392770.+	0.0769231	21	0.142857	16	0.037037	14	0.0856058	0.043635	0.0410959	38	0.111111	15	0	21	0.0507357	0.0458702	0.888371	0.0358272	0.0348701	0.00210033	0.93867	ENSG00000152942	ENST00000282891,ENST00000305138,ENST00000345306,ENST00000354312,ENST00000354868,ENST00000358030,ENST00000361732,ENST00000380774,ENST00000504177,ENST00000506564,ENST00000507927,ENST00000508320,ENST00000509734,ENST00000511349,ENST00000512785,ENST00000513214,ENST00000514066,ENST00000514626,ENST00000521422,ENST00000616683	siRBM6
chr5:69492659-69504176.+	0.511111	34	0.444444	26	0.888889	17	0.614815	0.195701	0.308642	53	0.213115	37	0.7	17	0.407252	0.210646	0.725856	0.202469	0.207563	0.00361493	0.93867	ENSG00000197822	ENST00000355237,ENST00000396442,ENST00000510666,ENST00000514370,ENST00000538151,ENST00000680027,ENST00000680098,ENST00000680496,ENST00000680784,ENST00000681041,ENST00000681586,ENST00000681588,ENST00000681889,ENST00000681895	siRBM6
chr5:69492840-69504176.+	0.511111	34	0.411765	24	0.888889	17	0.603922	0.205544	0.317073	54	0.213115	37	0.7	17	0.410063	0.209363	0.687098	0.194038	0.193859	0.000211418	0.93867	ENSG00000197822	ENST00000355237,ENST00000396442,ENST00000510666,ENST00000514370,ENST00000538151,ENST00000680027,ENST00000680098,ENST00000680496,ENST00000680784,ENST00000681041,ENST00000681586,ENST00000681588,ENST00000681889,ENST00000681895	siRBM6
chr5:69492900-69504176.+	0.511111	34	0.375	22	0.888889	17	0.591667	0.21739	0.3	52	0.2	36	0.7	17	0.4	0.216025	0.766693	0.188889	0.191667	0.00299704	0.93867	ENSG00000197822	ENST00000355237,ENST00000396442,ENST00000510666,ENST00000514370,ENST00000538151,ENST00000680027,ENST00000680098,ENST00000680496,ENST00000680784,ENST00000681041,ENST00000681586,ENST00000681588,ENST00000681889,ENST00000681895	siRBM6
chr5:69494005-69504176.+	0.47619	31	0.333333	20	0.888889	17	0.566138	0.235554	0.291139	51	0.186441	35	0.7	17	0.392527	0.221578	0.707909	0.185051	0.173611	0.00590903	0.93867	ENSG00000197822	ENST00000355237,ENST00000396442,ENST00000510666,ENST00000514370,ENST00000538151,ENST00000680027,ENST00000680098,ENST00000680496,ENST00000680784,ENST00000681041,ENST00000681586,ENST00000681588,ENST00000681889,ENST00000681895	siRBM6
chr5:70421357-70422112.+	0.0251716	224	0.0101523	199	0.0117647	301	0.0156962	0.00673239	0.0163265	249	0.00240964	208	0.00470958	320	0.00781525	0.00609119	1.1607	0.00774265	0.00788096	0.00434731	0.93867	ENSG00000291220	ENST00000504712,ENST00000507549,ENST00000513202	siRBM6
chr5:71060930-71061687.-	0.027027	209	0.0106383	190	0.0124777	284	0.0167143	0.00733073	0.0171674	237	0.00243309	206	0.00492611	306	0.00817553	0.00643914	1.18542	0.00820521	0.00853882	0.00640796	0.93867	ENSG00000145736	ENST00000274400,ENST00000330280,ENST00000508592,ENST00000517900,ENST00000518275,ENST00000518898,ENST00000519783,ENST00000521602,ENST00000521858,ENST00000521942,ENST00000522654,ENST00000523003,ENST00000523693	siRBM6
chr5:71548745-71553115.+	0.19685	76	0.23913	57	0.0828025	85	0.172928	0.0660243	0.166667	77	0.212121	60	0.046875	67	0.141888	0.0696997	0.238814	0.0301837	0.0310402	0.00699542	0.93867	ENSG00000145734	ENST00000358731,ENST00000508157,ENST00000508917,ENST00000514903,ENST00000525844	siRBM6
chr5:73569675-73570585.+	0.135135	42	0.102041	27	0.121951	23	0.119709	0.0136034	0.0566038	28	0.0188679	27	0.0625	17	0.0459906	0.0193291	1.2408	0.0785314	0.0737185	0.00955579	0.93867	ENSG00000164338	ENST00000296792,ENST00000508491,ENST00000508686,ENST00000509005,ENST00000510478,ENST00000512550,ENST00000513824,ENST00000543251	siRBM6
chr5:80445405-80448025.+	0.0679612	55	0.0322581	32	0.0728477	81	0.057689	0.0180927	0.227273	54	0.2	27	0.288889	29	0.238721	0.0371806	-1.97288	-0.167742	-0.181032	0.00939649	0.93867	ENSG00000039319	ENST00000338008,ENST00000505560,ENST00000507548,ENST00000509558,ENST00000509562,ENST00000510158,ENST00000510995,ENST00000511050,ENST00000511829,ENST00000512442,ENST00000512558,ENST00000512907,ENST00000513789	siRBM6
chr5:80451709-80455691.+	0.297872	61	0.166667	35	0.238095	26	0.234211	0.0536348	0.428571	35	0.28	16	0.375	33	0.36119	0.061435	-0.653147	-0.130699	-0.126979	0.00307197	0.93867	ENSG00000039319	ENST00000338008,ENST00000505560,ENST00000507548,ENST00000509558,ENST00000509562,ENST00000510158,ENST00000510995,ENST00000511050,ENST00000511829,ENST00000512442,ENST00000512558,ENST00000512907,ENST00000513789	siRBM6
chr5:80459494-80473753.+	0.226804	119	0.211679	83	0.315789	50	0.251424	0.0459301	0.29078	91	0.275	51	0.393939	46	0.319907	0.0527441	-0.357088	-0.063976	-0.0684824	0.00495272	0.93867	ENSG00000039319	ENST00000338008,ENST00000505560,ENST00000507548,ENST00000509558,ENST00000509562,ENST00000510158,ENST00000510995,ENST00000511050,ENST00000511829,ENST00000512442,ENST00000512558,ENST00000512907,ENST00000513789	siRBM6
chr5:90399549-90405688.-	0.116608	158	0.116564	91	0.112861	212	0.115344	0.00175617	0.0865052	157	0.0945274	110	0.0846395	173	0.0885574	0.0042896	0.410924	0.0282214	0.026787	0.00817063	0.93867	ENSG00000153140	ENST00000283122,ENST00000518458,ENST00000522083,ENST00000522565,ENST00000522842,ENST00000522864	siRBM6
chr5:90529515-90614834.+	0.929078	136	0.783784	66	0.934426	59	0.882429	0.0697871	0.890411	138	0.746479	62	0.891892	70	0.842927	0.068202	0.0671384	0.0386671	0.0395021	0.00156847	0.93867	ENSG00000164199	ENST00000405460,ENST00000425867,ENST00000450321,ENST00000504142,ENST00000505845,ENST00000507314,ENST00000508842,ENST00000509621,ENST00000513828,ENST00000638316,ENST00000638510,ENST00000638585,ENST00000638638,ENST00000638975,ENST00000638990,ENST00000639212,ENST00000639431,ENST00000639473,ENST00000639530,ENST00000639676,ENST00000639707,ENST00000639821,ENST00000639884,ENST00000640012,ENST00000640061,ENST00000640083,ENST00000640109,ENST00000640256,ENST00000640281,ENST00000640369,ENST00000640374,ENST00000640403,ENST00000640407,ENST00000640464,ENST00000640729,ENST00000640779,ENST00000640815	siRBM6
chr5:90558917-90614834.+	0.928571	135	0.789474	68	0.933333	58	0.883793	0.066722	0.886525	133	0.742857	61	0.890411	69	0.839931	0.0686599	0.0678466	0.0429224	0.0438618	0.00101775	0.93867	ENSG00000164199	ENST00000405460,ENST00000425867,ENST00000450321,ENST00000504142,ENST00000505845,ENST00000507314,ENST00000508842,ENST00000509621,ENST00000513828,ENST00000638316,ENST00000638510,ENST00000638585,ENST00000638638,ENST00000638975,ENST00000638990,ENST00000639212,ENST00000639431,ENST00000639473,ENST00000639530,ENST00000639676,ENST00000639707,ENST00000639821,ENST00000639884,ENST00000640012,ENST00000640061,ENST00000640083,ENST00000640109,ENST00000640256,ENST00000640281,ENST00000640369,ENST00000640374,ENST00000640403,ENST00000640407,ENST00000640464,ENST00000640729,ENST00000640779,ENST00000640815	siRBM6
chr5:95509683-95512476.-	0.260504	75	0.344262	41	0.22449	60	0.276419	0.0501751	0.145038	75	0.246377	43	0.132867	81	0.174761	0.0508834	0.75226	0.0978855	0.101658	0.00489243	0.93867	ENSG00000198677	ENST00000358746,ENST00000502768,ENST00000503279,ENST00000504421,ENST00000505578,ENST00000506007,ENST00000507805,ENST00000510228,ENST00000513232,ENST00000513823,ENST00000514952,ENST00000515176,ENST00000515207,ENST00000649566,ENST00000698450,ENST00000698451,ENST00000698452,ENST00000698453,ENST00000698454,ENST00000698455,ENST00000698456,ENST00000698457,ENST00000698458,ENST00000698459,ENST00000698460,ENST00000698461,ENST00000698462,ENST00000698463,ENST00000698464,ENST00000698465,ENST00000698466,ENST00000698467,ENST00000698468,ENST00000698469,ENST00000698470,ENST00000698471,ENST00000698472,ENST00000698473,ENST00000698474,ENST00000698475,ENST00000698476,ENST00000698477,ENST00000698478,ENST00000698479,ENST00000698480,ENST00000698481,ENST00000698482,ENST00000698483,ENST00000698484,ENST00000698485,ENST00000698486,ENST00000698487,ENST00000698488,ENST00000698489,ENST00000698490,ENST00000698491,ENST00000698492,ENST00000698493,ENST00000698494,ENST00000698495,ENST00000698496,ENST00000698497,ENST00000698498	siRBM6
chr5:95509687-95512476.-	0.153846	60	0.245283	33	0.136364	50	0.178498	0.0477607	0.0894309	67	0.16129	36	0.0534351	69	0.101385	0.0448358	0.775948	0.0829285	0.0771122	0.00672523	0.93867	ENSG00000198677	ENST00000358746,ENST00000502768,ENST00000503279,ENST00000504421,ENST00000505578,ENST00000506007,ENST00000507805,ENST00000510228,ENST00000513232,ENST00000513823,ENST00000514952,ENST00000515176,ENST00000515207,ENST00000649566,ENST00000698450,ENST00000698451,ENST00000698452,ENST00000698453,ENST00000698454,ENST00000698455,ENST00000698456,ENST00000698457,ENST00000698458,ENST00000698459,ENST00000698460,ENST00000698461,ENST00000698462,ENST00000698463,ENST00000698464,ENST00000698465,ENST00000698466,ENST00000698467,ENST00000698468,ENST00000698469,ENST00000698470,ENST00000698471,ENST00000698472,ENST00000698473,ENST00000698474,ENST00000698475,ENST00000698476,ENST00000698477,ENST00000698478,ENST00000698479,ENST00000698480,ENST00000698481,ENST00000698482,ENST00000698483,ENST00000698484,ENST00000698485,ENST00000698486,ENST00000698487,ENST00000698488,ENST00000698489,ENST00000698490,ENST00000698491,ENST00000698492,ENST00000698493,ENST00000698494,ENST00000698495,ENST00000698496,ENST00000698497,ENST00000698498	siRBM6
chr5:95547151-95548559.-	0.0353982	117	0.0252101	61	0.0297872	242	0.0301318	0.00416643	0.0236967	108	0.0144928	70	0.0180361	254	0.0187418	0.00379048	0.693596	0.0117015	0.01139	0.00087243	0.93867	ENSG00000198677	ENST00000358746,ENST00000502768,ENST00000503279,ENST00000504421,ENST00000505578,ENST00000506007,ENST00000507805,ENST00000510228,ENST00000513232,ENST00000513823,ENST00000514952,ENST00000515176,ENST00000515207,ENST00000649566,ENST00000698450,ENST00000698451,ENST00000698452,ENST00000698453,ENST00000698454,ENST00000698455,ENST00000698456,ENST00000698457,ENST00000698458,ENST00000698459,ENST00000698460,ENST00000698461,ENST00000698462,ENST00000698463,ENST00000698464,ENST00000698465,ENST00000698466,ENST00000698467,ENST00000698468,ENST00000698469,ENST00000698470,ENST00000698471,ENST00000698472,ENST00000698473,ENST00000698474,ENST00000698475,ENST00000698476,ENST00000698477,ENST00000698478,ENST00000698479,ENST00000698480,ENST00000698481,ENST00000698482,ENST00000698483,ENST00000698484,ENST00000698485,ENST00000698486,ENST00000698487,ENST00000698488,ENST00000698489,ENST00000698490,ENST00000698491,ENST00000698492,ENST00000698493,ENST00000698494,ENST00000698495,ENST00000698496,ENST00000698497,ENST00000698498	siRBM6
chr5:98859015-98863407.-	0.230769	216	0.254902	160	0.26506	210	0.250244	0.0143815	0.166124	179	0.190244	122	0.217054	157	0.191141	0.020802	0.420177	0.0646455	0.0591032	0.00869859	0.93867	ENSG00000153922	ENST00000414220,ENST00000505657,ENST00000505982,ENST00000508756,ENST00000511067,ENST00000511628,ENST00000512392,ENST00000512844,ENST00000513064,ENST00000514344,ENST00000614616,ENST00000706140,ENST00000706141	siRBM6
chr6:104958286-105026297.+	0.72973	224	0.567251	134	0.705882	116	0.667621	0.0716367	0.5625	275	0.330396	151	0.50211	178	0.465002	0.0983217	0.490597	0.203773	0.202619	0.00970489	0.93867	ENSG00000187772	ENST00000345080,ENST00000635857,ENST00000637759	siRBM6
chr6:105026482-105078413.+	0.687204	178	0.555556	105	0.790476	94	0.677745	0.0961389	0.468635	199	0.338583	85	0.570093	84	0.459104	0.0947539	0.551297	0.218569	0.218642	2.02955e-05	0.482383	ENSG00000187772	ENST00000345080,ENST00000635857,ENST00000637759	siRBM6
chr6:109002343-109008749.-	0.388889	50	0.301587	41	0.511111	34	0.400529	0.0859328	0.304348	60	0.219512	50	0.433333	43	0.319064	0.0879102	0.352609	0.0820751	0.0814646	0.000587895	0.93867	ENSG00000080546	ENST00000302071,ENST00000356644,ENST00000368971,ENST00000436639,ENST00000517548,ENST00000520364,ENST00000523632	siRBM6
chr6:111335610-111343924.-	0.474576	87	0.292683	53	0.333333	44	0.366864	0.077951	0.75	70	0.625	26	0.632653	40	0.669218	0.0572071	-0.922406	-0.29932	-0.302354	0.00296256	0.93867	ENSG00000009413	ENST00000358835,ENST00000368802,ENST00000413831,ENST00000422377,ENST00000434009,ENST00000435970,ENST00000460981,ENST00000462119,ENST00000467500,ENST00000470871,ENST00000492520,ENST00000494858,ENST00000619481	siRBM6
chr6:111780635-111798354.-	0.492063	47	0.4375	23	NA	NA	0.464782	0.0272817	0.369863	50	0.317073	27	0.714286	12	0.467074	0.176129	0.437053	0.121314	0.121314	0.00465372	0.93867	ENSG00000010810	ENST00000229471,ENST00000354650,ENST00000368667,ENST00000368678,ENST00000368682,ENST00000462598,ENST00000462856,ENST00000467899,ENST00000467921,ENST00000471959,ENST00000476769,ENST00000484067,ENST00000487824,ENST00000491885,ENST00000495927,ENST00000495935,ENST00000496864,ENST00000517419,ENST00000518295,ENST00000518630,ENST00000520518,ENST00000521062,ENST00000521361,ENST00000523238,ENST00000523322,ENST00000523570,ENST00000523574,ENST00000524310	siRBM6
chr6:116590950-116592979.+	0.013245	153	0.0155039	131	0.00740741	136	0.0120521	0.00341131	0.0216718	165	0.0234375	131	0.0167224	152	0.0206106	0.00284228	-0.670442	-0.00842679	-0.00855847	0.0022227	0.93867	ENSG00000111832	ENST00000368590,ENST00000466444,ENST00000468204,ENST00000487832,ENST00000517800,ENST00000518117	siRBM6
chr6:118566316-118632452.-	0.929515	219	0.849057	98	0.805556	65	0.861376	0.0513507	0.864516	289	0.797101	62	0.752212	99	0.80461	0.0461542	0.0987172	0.0533432	0.0567659	0.00526719	0.93867	ENSG00000111860	ENST00000360290,ENST00000368488,ENST00000368491,ENST00000392500,ENST00000419517,ENST00000434604,ENST00000462101,ENST00000472713,ENST00000476150,ENST00000483035,ENST00000489276	siRBM6
chr6:121115747-121126377.-	0.826087	105	0.846154	48	0.792208	69	0.821483	0.0222627	0.71223	119	0.75	35	0.663551	89	0.708594	0.035386	0.213671	0.113857	0.112889	0.0068552	0.93867	ENSG00000146350	ENST00000275159,ENST00000368464,ENST00000398197,ENST00000398212,ENST00000422369,ENST00000464622,ENST00000509492,ENST00000519972,ENST00000523345	siRBM6
chr6:121131752-121160009.-	0.742857	122	0.709091	47	0.659574	78	0.703841	0.0342021	0.6	128	0.571429	44	0.53125	98	0.56756	0.0282001	0.310908	0.137662	0.136281	0.00097188	0.93867	ENSG00000146350	ENST00000275159,ENST00000368464,ENST00000398197,ENST00000398212,ENST00000422369,ENST00000464622,ENST00000509492,ENST00000519972,ENST00000523345	siRBM6
chr6:122420222-122422149.+	0.131429	99	0.135593	67	0.166667	77	0.144563	0.015722	0.0697674	115	0.0779221	83	0.117117	124	0.0882689	0.0206687	0.791385	0.0576711	0.0562939	0.00398312	0.93867	ENSG00000025156	ENST00000368455,ENST00000452194,ENST00000465214	siRBM6
chr6:122427956-122431429.+	0.294118	77	0.205128	47	0.483146	66	0.327464	0.115924	0.220588	83	0.111111	55	0.38843	84	0.240043	0.114048	0.413409	0.0940171	0.0874209	0.00625869	0.93867	ENSG00000025156	ENST00000368455,ENST00000452194,ENST00000465214	siRBM6
chr6:125009282-125045210.+	0.660714	93	0.459459	54	0.9375	31	0.685891	0.19597	0.568627	80	0.346154	35	0.843137	47	0.585973	0.203263	0.21619	0.0943627	0.0999184	0.00450043	0.93867	ENSG00000146373	ENST00000359704,ENST00000368414,ENST00000368415,ENST00000431104,ENST00000432158,ENST00000454842,ENST00000519565,ENST00000519799,ENST00000519971,ENST00000521654,ENST00000560949	siRBM6
chr6:133325414-133382391.+	0.831111	206	0.693333	127	0.747573	90	0.757339	0.0566699	0.759657	205	0.593985	106	0.65625	106	0.669964	0.0683268	0.1877	0.0913228	0.0873752	0.00888351	0.93867	ENSG00000112319	ENST00000355167,ENST00000355286,ENST00000421413,ENST00000430974,ENST00000431403,ENST00000441015,ENST00000452339,ENST00000497350,ENST00000525614,ENST00000525849,ENST00000531861,ENST00000531901,ENST00000532518,ENST00000682730,ENST00000683175,ENST00000683325,ENST00000683361,ENST00000683421,ENST00000683422,ENST00000683580,ENST00000683664,ENST00000683674,ENST00000683832,ENST00000684040,ENST00000684097,ENST00000684425,ENST00000684513,ENST00000684773,ENST00000706301	siRBM6
chr6:133363409-133382391.+	0.512821	59	0.313433	44	0.489362	35	0.438538	0.0889799	0.428571	70	0.223881	41	0.39726	51	0.349904	0.0900242	0.300135	0.0895522	0.0886343	0.000680177	0.93867	ENSG00000112319	ENST00000355167,ENST00000355286,ENST00000421413,ENST00000430974,ENST00000431403,ENST00000441015,ENST00000452339,ENST00000497350,ENST00000525614,ENST00000525849,ENST00000531861,ENST00000531901,ENST00000532518,ENST00000682730,ENST00000683175,ENST00000683325,ENST00000683361,ENST00000683421,ENST00000683422,ENST00000683580,ENST00000683664,ENST00000683674,ENST00000683832,ENST00000684040,ENST00000684097,ENST00000684425,ENST00000684513,ENST00000684773,ENST00000706301	siRBM6
chr6:135427307-135428628.-	0.147541	35	0.105263	21	0.1	22	0.117601	0.0212793	0.125	27	0.0833333	13	NA	NA	0.104167	0.0208333	0.285452	0.0222354	0.0222354	0.00874847	0.93867	ENSG00000135541	ENST00000265602,ENST00000327035,ENST00000367799,ENST00000367800,ENST00000457866,ENST00000475846,ENST00000487135,ENST00000488690,ENST00000498558,ENST00000524469,ENST00000527681,ENST00000528103,ENST00000531527,ENST00000531788,ENST00000533029,ENST00000534469,ENST00000679434,ENST00000679450,ENST00000679476,ENST00000679490,ENST00000679502,ENST00000679589,ENST00000679622,ENST00000679668,ENST00000679672,ENST00000679711,ENST00000679742,ENST00000679890,ENST00000679925,ENST00000679943,ENST00000680033,ENST00000680071,ENST00000680119,ENST00000680157,ENST00000680184,ENST00000680278,ENST00000680328,ENST00000680337,ENST00000680561,ENST00000680656,ENST00000680826,ENST00000680840,ENST00000680965,ENST00000680968,ENST00000681022,ENST00000681057,ENST00000681095,ENST00000681196,ENST00000681301,ENST00000681331,ENST00000681332,ENST00000681340,ENST00000681365,ENST00000681477,ENST00000681488,ENST00000681522,ENST00000681556,ENST00000681596,ENST00000681670,ENST00000681718,ENST00000681754,ENST00000681756,ENST00000681828,ENST00000681841,ENST00000681860,ENST00000681945	siRBM6
chr6:143485248-143489142.+	0.493333	56	0.411765	24	0.611111	29	0.505403	0.0818291	0.277108	53	0.126761	40	0.388889	25	0.264253	0.107399	0.829837	0.222222	0.24115	0.0082167	0.93867	ENSG00000034693	ENST00000367591,ENST00000367592,ENST00000585848	siRBM6
chr6:148964563-149005302.+	0.696552	123	0.62963	44	0.894737	18	0.740306	0.112565	0.632653	120	0.552632	59	0.822222	41	0.669169	0.113048	0.138607	0.0725146	0.0711371	0.00290673	0.93867	ENSG00000111962	ENST00000367463,ENST00000466695,ENST00000473631	siRBM6
chr6:149603373-149604660.-	0.047619	33	0.0731707	22	0.121951	23	0.0809137	0.0308359	0.111111	35	0.151515	19	0.212121	20	0.158249	0.0415112	-1.04003	-0.0783444	-0.0773355	0.00981286	0.93867	ENSG00000186625	ENST00000335643,ENST00000335647,ENST00000367411,ENST00000420200,ENST00000444282,ENST00000470620,ENST00000481905,ENST00000494504	siRBM6
chr6:149695221-149717848.-	0.478632	173	0.6	112	0.5	63	0.526211	0.052901	0.568862	131	0.681818	74	0.607143	90	0.619274	0.0469052	-0.248684	-0.0902298	-0.0930636	0.00634184	0.93867	ENSG00000131023	ENST00000253339,ENST00000392273,ENST00000441107,ENST00000458696,ENST00000542720,ENST00000542747,ENST00000543571	siRBM6
chr6:151366892-151373464.-	0.213115	37	0.244444	28	0.0980392	28	0.185199	0.0629448	0.128205	22	0.166667	14	0	19	0.0982906	0.0712536	0.728721	0.0849096	0.0869089	0.00462925	0.93867	ENSG00000181472	ENST00000325144	siRBM6
chr6:151436554-151445307.-	0.375	88	0.380282	49	0.267327	64	0.340869	0.0520473	0.271028	68	0.267606	45	0.157895	33	0.232176	0.0525435	0.505368	0.109432	0.108693	0.000545491	0.93867	ENSG00000155906	ENST00000336451,ENST00000444024,ENST00000491268,ENST00000622845,ENST00000643550,ENST00000643564,ENST00000644054,ENST00000644711,ENST00000645367,ENST00000645895,ENST00000646926,ENST00000682004,ENST00000682299,ENST00000682392,ENST00000682641,ENST00000682760,ENST00000683439,ENST00000683724,ENST00000683740,ENST00000684301,ENST00000684605,ENST00000684658,ENST00000684715,ENST00000684765	siRBM6
chr6:154944206-155090288.+	0.955056	87	0.870968	58	0.842105	35	0.889376	0.0479141	0.808824	123	0.690141	60	0.686275	43	0.728413	0.0568808	0.294826	0.155831	0.160963	0.00407833	0.93867	ENSG00000146426	ENST00000275246,ENST00000360366,ENST00000431620,ENST00000449545,ENST00000456877,ENST00000460692,ENST00000461783,ENST00000462408,ENST00000528391,ENST00000528535,ENST00000529824,ENST00000535064,ENST00000535231,ENST00000535583,ENST00000537845,ENST00000538270,ENST00000539296,ENST00000543712,ENST00000546145,ENST00000682666	siRBM6
chr6:15508454-15511295.+	0.288136	38	0.296296	35	NA	NA	0.292216	0.00408035	0.348837	29	0.358491	36	NA	NA	0.353664	0.00482668	-0.274495	-0.0614479	-0.0614479	0.0077318	0.93867	ENSG00000008083	ENST00000341776,ENST00000397311,ENST00000474854	siRBM6
chr6:157084905-157110471.+	0.794393	96	0.587302	50	0.913043	22	0.764913	0.134607	0.881356	111	0.659574	39	1	31	0.846977	0.141088	-0.149694	-0.0869565	-0.0820643	0.00354005	0.93867	ENSG00000049618	ENST00000319584,ENST00000346085,ENST00000350026,ENST00000400790,ENST00000414678,ENST00000452544,ENST00000478761,ENST00000493658,ENST00000494260,ENST00000635849,ENST00000635928,ENST00000635957,ENST00000636205,ENST00000636227,ENST00000636254,ENST00000636426,ENST00000636607,ENST00000636748,ENST00000636930,ENST00000636940,ENST00000637003,ENST00000637015,ENST00000637532,ENST00000637568,ENST00000637741,ENST00000637810,ENST00000637887,ENST00000637904,ENST00000637910,ENST00000638000,ENST00000674190,ENST00000674298	siRBM6
chr6:158608750-158623549.+	0.869048	314	0.81746	229	0.776	111	0.820836	0.0380615	0.767442	228	0.680473	142	0.651515	109	0.69981	0.0492624	0.251903	0.124485	0.121026	0.00724676	0.93867	ENSG00000146433	ENST00000367090,ENST00000684151	siRBM6
chr6:158637894-158641318.-	0.174603	37	0.142857	52	0.227273	27	0.181578	0.0348136	0.0864198	44	0.0555556	57	0.15	23	0.0973251	0.0393203	1.00629	0.0873016	0.0842526	0.00172048	0.93867	ENSG00000146425	ENST00000367085,ENST00000367088,ENST00000367089	siRBM6
chr6:160096625-160102518.+	0.352941	23	0.365854	28	NA	NA	0.359397	0.00645624	0.208333	29	0.22449	30	NA	NA	0.216412	0.00807823	0.729925	0.142986	0.142986	0.00722132	0.93867	ENSG00000197081	ENST00000356956,ENST00000475584,ENST00000475834,ENST00000487607,ENST00000569097,ENST00000649737,ENST00000650503,ENST00000676781,ENST00000677628,ENST00000677704,ENST00000678224	siRBM6
chr6:167911489-167914167.+	0.453184	194	0.408867	143	0.7	85	0.520684	0.12808	0.351171	202	0.2875	103	0.6	76	0.41289	0.134836	0.367001	0.102013	0.107793	0.00396946	0.93867	ENSG00000130396	ENST00000344191,ENST00000351017,ENST00000366806,ENST00000366809,ENST00000392108,ENST00000392112,ENST00000400822,ENST00000400824,ENST00000400825,ENST00000423229,ENST00000447894,ENST00000476946,ENST00000485634,ENST00000486649,ENST00000497596,ENST00000503021,ENST00000507679,ENST00000507704,ENST00000509296,ENST00000511503,ENST00000511637,ENST00000515794,ENST00000683244	siRBM6
chr6:167932760-167943128.+	0.255319	118	0.263158	96	0.326316	63	0.281598	0.0317821	0.171429	123	0.152	72	0.216216	45	0.179882	0.0268889	0.591551	0.1101	0.101716	0.0075994	0.93867	ENSG00000130396	ENST00000344191,ENST00000351017,ENST00000366806,ENST00000366809,ENST00000392108,ENST00000392112,ENST00000400822,ENST00000400824,ENST00000400825,ENST00000423229,ENST00000447894,ENST00000476946,ENST00000485634,ENST00000486649,ENST00000497596,ENST00000503021,ENST00000507679,ENST00000507704,ENST00000509296,ENST00000511503,ENST00000511637,ENST00000515794,ENST00000683244	siRBM6
chr6:169715857-169715954.-	0.0379747	82	0.0344828	60	0.0375	83	0.0366525	0.00154642	0.0163934	62	0.012987	39	0.0149254	34	0.0147686	0.00139508	1.27353	0.0215812	0.0218839	0.000250259	0.93867	ENSG00000130024	ENST00000339209,ENST00000366780,ENST00000464779,ENST00000480008,ENST00000612128,ENST00000621772	siRBM6
chr6:170584392-170584491.-	0.939394	32	0.902439	39	NA	NA	0.920916	0.0184775	0.954545	86	0.918033	117	NA	NA	0.936289	0.0182563	-0.0238742	-0.0153726	-0.0153726	0.00915666	0.93867	ENSG00000071994	ENST00000167218,ENST00000392090,ENST00000443345,ENST00000453163,ENST00000537445,ENST00000538195,ENST00000539212,ENST00000541970,ENST00000542896,ENST00000543284,ENST00000544336,ENST00000544755,ENST00000544866,ENST00000545869,ENST00000614056	siRBM6
chr6:26658646-26659440.-	0.0573248	83	0.0621469	94	NA	NA	0.0597359	0.00241103	0.0375	83	0.0424242	86	NA	NA	0.0399621	0.00246212	0.569732	0.0197737	0.0197737	0.00164502	0.93867	ENSG00000181315	ENST00000415922,ENST00000456172,ENST00000461899,ENST00000465674,ENST00000471278,ENST00000480036,ENST00000607204,ENST00000622479	siRBM6
chr6:28435078-28435858.-	0.4	21	0.36	17	NA	NA	0.38	0.02	0.483871	23	0.444444	13	NA	NA	0.464158	0.0197133	-0.288623	-0.0841577	-0.0841577	0.00216905	0.93867	ENSG00000187987	ENST00000289788,ENST00000481983,ENST00000486481	siRBM6
chr6:30002732-30021666.-	0.824	114	0.789474	51	0.787234	42	0.800236	0.0168286	0.918919	142	0.880597	63	0.875	30	0.891505	0.0195186	-0.157113	-0.0911233	-0.0912694	0.000512094	0.93867	ENSG00000204623	ENST00000376797,ENST00000420251,ENST00000421692,ENST00000422224,ENST00000425604,ENST00000431012,ENST00000437417,ENST00000444051,ENST00000448093,ENST00000452229,ENST00000637794,ENST00000685581,ENST00000688495,ENST00000690840,ENST00000700857,ENST00000701313,ENST00000701715,ENST00000701769,ENST00000701772,ENST00000702304	siRBM6
chr6:30647303-30649750.+	0.65	33	0.583333	38	NA	NA	0.616667	0.0333333	0.529412	39	0.464286	41	NA	NA	0.496849	0.032563	0.31211	0.119818	0.119818	0.00409277	0.93867	ENSG00000204564	ENST00000293604,ENST00000376471,ENST00000376473,ENST00000446773,ENST00000460172,ENST00000463794,ENST00000465699,ENST00000467801,ENST00000468785,ENST00000484551,ENST00000487873,ENST00000488383,ENST00000493705,ENST00000651131	siRBM6
chr6:30910761-30910852.+	0.0204082	25	0.0357143	29	NA	NA	0.0280612	0.00765306	0	31	0.0149254	34	NA	NA	0.00746269	0.00746269	2.81255	0.0205985	0.0205985	0.00588356	0.93867	ENSG00000288473	ENST00000477288	siRBM6
chr6:30910761-30910852.+	0.0204082	25	0.0357143	29	NA	NA	0.0280612	0.00765306	0	31	0.0149254	34	NA	NA	0.00746269	0.00746269	2.81255	0.0205985	0.0205985	0.00588356	0.93867	ENSG00000213780	ENST00000259895,ENST00000376316,ENST00000453897,ENST00000475845,ENST00000483318,ENST00000487746	siRBM6
chr6:30914469-30914809.+	0.688889	38	0.617021	38	NA	NA	0.652955	0.0359338	0.439024	59	0.373494	57	0.75	14	0.520839	0.164235	0.685747	0.246696	0.246696	0.00817639	0.93867	ENSG00000137411	ENST00000321897,ENST00000421263,ENST00000428017,ENST00000467717,ENST00000469358,ENST00000473916,ENST00000476162,ENST00000477052,ENST00000490699,ENST00000541562,ENST00000625423,ENST00000672801,ENST00000676266	siRBM6
chr6:31535485-31536499.-	0.0363036	157	0.0538462	137	0.0756303	192	0.05526	0.0160861	0.057377	129	0.0788382	130	0.102703	204	0.0796393	0.0185128	-0.541688	-0.024992	-0.0243793	0.00516355	0.93867	ENSG00000198563	ENST00000376177,ENST00000396172,ENST00000417023,ENST00000418897,ENST00000419020,ENST00000419338,ENST00000427214,ENST00000428098,ENST00000428450,ENST00000431908,ENST00000449757,ENST00000456662,ENST00000456976,ENST00000458640,ENST00000462256,ENST00000462421,ENST00000474961,ENST00000478365,ENST00000481456,ENST00000482195,ENST00000484566	siRBM6
chr6:31535485-31536499.-	0.0363036	157	0.0538462	137	0.0756303	192	0.05526	0.0160861	0.057377	129	0.0788382	130	0.102703	204	0.0796393	0.0185128	-0.541688	-0.024992	-0.0243793	0.00516355	0.93867	ENSG00000254870	ENST00000376185,ENST00000475917,ENST00000480131	siRBM6
chr6:31651776-31652079.-	0.0721649	52	0.0689655	62	NA	NA	0.0705652	0.00159972	0.0515464	51	0.0487805	43	NA	NA	0.0501634	0.00138295	0.484312	0.0204018	0.0204018	0.00676366	0.93867	ENSG00000204463	ENST00000211379,ENST00000362049,ENST00000375964,ENST00000375976,ENST00000422948,ENST00000424176,ENST00000424480,ENST00000428326,ENST00000433828,ENST00000434444,ENST00000435080,ENST00000437771,ENST00000438149,ENST00000439687,ENST00000441054,ENST00000441793,ENST00000451898,ENST00000452994,ENST00000453833,ENST00000454165,ENST00000456286,ENST00000456622,ENST00000462682,ENST00000462875,ENST00000464126,ENST00000464869,ENST00000465348,ENST00000469182,ENST00000470875,ENST00000676571,ENST00000676615,ENST00000678272,ENST00000679119	siRBM6
chr6:31782177-31782284.-	0.0508475	62	0.0485437	54	NA	NA	0.0496956	0.00115188	0.0188679	54	0.0166667	61	NA	NA	0.0177673	0.00110063	1.43575	0.0319283	0.0319283	0.00102198	0.93867	ENSG00000204394	ENST00000375663,ENST00000428445,ENST00000440048,ENST00000459667,ENST00000461328,ENST00000461874,ENST00000463184,ENST00000470953,ENST00000474643,ENST00000479051,ENST00000482996,ENST00000483275,ENST00000489979,ENST00000495010	siRBM6
chr6:33201913-33202559.+	0.0932203	387	0.123649	468	0.0502283	115	0.0890327	0.03012	0.0819048	284	0.112948	404	0.038674	94	0.0778422	0.0304579	0.184584	0.0113156	0.0111906	0.000514401	0.93867	ENSG00000112473	ENST00000374675,ENST00000374677,ENST00000444757,ENST00000698677,ENST00000698678,ENST00000698679,ENST00000698680,ENST00000698681,ENST00000698682,ENST00000698683,ENST00000698684,ENST00000698685,ENST00000698686,ENST00000698687,ENST00000698688,ENST00000698689,ENST00000698690	siRBM6
chr6:33276066-33276175.+	0.0055176	3827	0.00582654	3021	0.00299625	1339	0.00478013	0.00126768	0.00365954	4251	0.00416	3138	0.00125681	1195	0.00302545	0.0012672	0.484153	0.00173945	0.00175468	0.00101013	0.93867	ENSG00000231500	ENST00000439602,ENST00000472218,ENST00000474626,ENST00000474973,ENST00000476222,ENST00000479802,ENST00000490191,ENST00000496813	siRBM6
chr6:33303989-33304988.-	0.185185	128	0.211111	109	NA	NA	0.198148	0.012963	0.136095	96	0.161905	122	NA	NA	0.149	0.012905	0.411179	0.0491484	0.0491484	0.000750229	0.93867	ENSG00000231925	ENST00000426633,ENST00000434618,ENST00000437116,ENST00000467025,ENST00000475304,ENST00000476333,ENST00000480730,ENST00000489157,ENST00000699647,ENST00000699648,ENST00000699649,ENST00000699650,ENST00000699651,ENST00000699652,ENST00000699653,ENST00000699654,ENST00000699655,ENST00000699656,ENST00000699657,ENST00000699658,ENST00000699659,ENST00000699660,ENST00000699661,ENST00000699662,ENST00000699663,ENST00000699664	siRBM6
chr6:36978611-36981587.-	0.0517241	183	0.054878	173	NA	NA	0.0533011	0.00157696	0.0584615	172	0.0614887	164	NA	NA	0.0599751	0.00151357	-0.167403	-0.00667401	-0.00667401	0.00604628	0.93867	ENSG00000137409	ENST00000373616,ENST00000373627,ENST00000418541,ENST00000460219,ENST00000471737,ENST00000492754,ENST00000695042,ENST00000695043,ENST00000695044,ENST00000695045,ENST00000695046,ENST00000695047,ENST00000695048,ENST00000695049,ENST00000695050,ENST00000695051,ENST00000695052,ENST00000695053,ENST00000695054,ENST00000695055,ENST00000695056,ENST00000695057,ENST00000695058,ENST00000695059,ENST00000695060,ENST00000695061,ENST00000695062,ENST00000695063,ENST00000695064,ENST00000695065,ENST00000695066,ENST00000695067,ENST00000695068,ENST00000695069,ENST00000695070,ENST00000695071,ENST00000695072,ENST00000695073,ENST00000695074,ENST00000695075,ENST00000695076,ENST00000695077	siRBM6
chr6:52266144-52266610.-	0.0126874	439	0.0176263	433	0.0236613	411	0.0179917	0.00448749	0.0179211	426	0.022409	365	0.0289308	409	0.023087	0.00452018	-0.329718	-0.00523372	-0.0050953	0.000944124	0.93867	ENSG00000112118	ENST00000229854,ENST00000419835,ENST00000421471,ENST00000476448,ENST00000596288,ENST00000616552	siRBM6
chr6:56600221-56610426.-	0.653775	449	0.597484	254	0.62201	339	0.624423	0.023044	0.59736	484	0.535354	152	0.565714	274	0.566143	0.0253157	0.136633	0.0564156	0.0582805	0.00108966	0.93867	ENSG00000151914	ENST00000244364,ENST00000312431,ENST00000340834,ENST00000361203,ENST00000370765,ENST00000370788,ENST00000421834,ENST00000439203,ENST00000449297,ENST00000459869,ENST00000466429,ENST00000482156,ENST00000487754,ENST00000492944,ENST00000517840,ENST00000517937,ENST00000518398,ENST00000518464,ENST00000518828,ENST00000518935,ENST00000520144,ENST00000520645,ENST00000521104,ENST00000521821,ENST00000522360,ENST00000522538,ENST00000523292,ENST00000523597,ENST00000523817,ENST00000523943,ENST00000523967,ENST00000524186,ENST00000524216,ENST00000524302,ENST00000650917,ENST00000651289,ENST00000651457,ENST00000651790,ENST00000651941,ENST00000652573,ENST00000680361	siRBM6
chr6:56601676-56602881.-	0.16	29	0.233333	37	0.142857	52	0.17873	0.0392394	0.114754	68	0.178571	33	0.0909091	48	0.128078	0.0370074	0.475997	0.0519481	0.050652	0.00309058	0.93867	ENSG00000151914	ENST00000244364,ENST00000312431,ENST00000340834,ENST00000361203,ENST00000370765,ENST00000370788,ENST00000421834,ENST00000439203,ENST00000449297,ENST00000459869,ENST00000466429,ENST00000482156,ENST00000487754,ENST00000492944,ENST00000517840,ENST00000517937,ENST00000518398,ENST00000518464,ENST00000518828,ENST00000518935,ENST00000520144,ENST00000520645,ENST00000521104,ENST00000521821,ENST00000522360,ENST00000522538,ENST00000523292,ENST00000523597,ENST00000523817,ENST00000523943,ENST00000523967,ENST00000524186,ENST00000524216,ENST00000524302,ENST00000650917,ENST00000651289,ENST00000651457,ENST00000651790,ENST00000651941,ENST00000652573,ENST00000680361	siRBM6
chr6:57959111-57961320.-	0.171429	41	0.294118	33	1	13	0.488515	0.365126	0.101449	38	0.222222	22	NA	NA	0.161836	0.0603865	0.576949	0.0709374	0.0709374	0.00859752	0.93867	ENSG00000283352	ENST00000636069,ENST00000637710	siRBM6
chr6:70415376-70428303.+	0.353234	136	0.328671	95	0.348148	91	0.343351	0.0105858	0.388889	100	0.375	66	0.391304	80	0.385064	0.00718461	-0.168134	-0.0431562	-0.0417133	0.00570614	0.93867	ENSG00000082269	ENST00000194672,ENST00000361499,ENST00000370479,ENST00000393299,ENST00000418814,ENST00000425415,ENST00000457062,ENST00000505675,ENST00000505769,ENST00000505868,ENST00000507049,ENST00000507085,ENST00000508844,ENST00000514185,ENST00000515280,ENST00000515323	siRBM6
chr6:73492352-73500573.+	0.184466	61	0.138889	41	0.12	56	0.147785	0.0270595	0.122302	78	0.0819672	33	0.060241	44	0.0881701	0.0257132	0.753668	0.059759	0.0596149	0.000645206	0.93867	ENSG00000135297	ENST00000370300,ENST00000370305,ENST00000370308,ENST00000415228,ENST00000415954,ENST00000442897,ENST00000445187,ENST00000462039,ENST00000466977,ENST00000485082,ENST00000487960,ENST00000498286,ENST00000518210,ENST00000521032,ENST00000521156,ENST00000522205,ENST00000523763,ENST00000524046,ENST00000679352,ENST00000679364,ENST00000679411,ENST00000679418,ENST00000679524,ENST00000679591,ENST00000679592,ENST00000679604,ENST00000679612,ENST00000679627,ENST00000679675,ENST00000679730,ENST00000679763,ENST00000679808,ENST00000679870,ENST00000679900,ENST00000679905,ENST00000679947,ENST00000679993,ENST00000680034,ENST00000680131,ENST00000680195,ENST00000680238,ENST00000680266,ENST00000680289,ENST00000680350,ENST00000680405,ENST00000680428,ENST00000680544,ENST00000680563,ENST00000680570,ENST00000680601,ENST00000680609,ENST00000680686,ENST00000680758,ENST00000680775,ENST00000680794,ENST00000680841,ENST00000680875,ENST00000680902,ENST00000681094,ENST00000681141,ENST00000681165,ENST00000681204,ENST00000681212,ENST00000681254,ENST00000681267,ENST00000681284,ENST00000681294,ENST00000681337,ENST00000681438,ENST00000681500,ENST00000681509,ENST00000681579,ENST00000681610,ENST00000681620,ENST00000681624,ENST00000681691,ENST00000681705,ENST00000681890,ENST00000681932	siRBM6
chr6:79201726-79202062.-	0.118421	170	0.0802139	202	0.0724638	222	0.0903662	0.0200885	0.134247	207	0.0976253	208	0.0862069	189	0.106026	0.020492	-0.247409	-0.0158255	-0.01566	0.00456901	0.93867	ENSG00000118418	ENST00000275036,ENST00000344726,ENST00000620514,ENST00000703810,ENST00000706657,ENST00000706659,ENST00000706660	siRBM6
chr6:82172512-82173366.-	0.0273224	94	0.0309278	50	0.0571429	37	0.0384644	0.0132895	0.00990099	102	0.00729927	69	0.0337079	46	0.0169694	0.0118835	1.37748	0.023435	0.021495	0.00886621	0.93867	ENSG00000005700	ENST00000306270,ENST00000369751,ENST00000445419,ENST00000471036,ENST00000503400,ENST00000503631,ENST00000505222,ENST00000508381,ENST00000510291,ENST00000610980	siRBM6
chr6:82173438-82181878.-	0.207729	125	0.267857	71	0.208333	58	0.227973	0.0282032	0.15	92	0.221053	58	0.158879	62	0.176644	0.0316103	0.388826	0.0494548	0.0513296	0.0040834	0.93867	ENSG00000005700	ENST00000306270,ENST00000369751,ENST00000445419,ENST00000471036,ENST00000503400,ENST00000503631,ENST00000505222,ENST00000508381,ENST00000510291,ENST00000610980	siRBM6
chr6:82175002-82181878.-	0.163265	114	0.233645	66	0.182796	55	0.193235	0.0296655	0.128205	88	0.186813	54	0.134615	59	0.149878	0.026248	0.346364	0.0468317	0.0433574	0.00911002	0.93867	ENSG00000005700	ENST00000306270,ENST00000369751,ENST00000445419,ENST00000471036,ENST00000503400,ENST00000503631,ENST00000505222,ENST00000508381,ENST00000510291,ENST00000610980	siRBM6
chr6:83174487-83178672.-	0.253886	121	0.339806	69	0.298246	74	0.297312	0.0350828	0.164021	110	0.217391	70	0.193277	71	0.191563	0.021822	0.627201	0.104968	0.105749	0.00781613	0.93867	ENSG00000013375	ENST00000283977,ENST00000503094,ENST00000504780,ENST00000505470,ENST00000506587,ENST00000507404,ENST00000507554,ENST00000508748,ENST00000509219,ENST00000510258,ENST00000512866,ENST00000513973,ENST00000515333,ENST00000616566,ENST00000650640,ENST00000650642,ENST00000651204,ENST00000651425,ENST00000651698,ENST00000652222,ENST00000652468,ENST00000698524,ENST00000698525,ENST00000698526,ENST00000698599,ENST00000698600,ENST00000698601,ENST00000698602,ENST00000698603,ENST00000698604,ENST00000698605,ENST00000698606,ENST00000698607,ENST00000698608,ENST00000698609,ENST00000698610,ENST00000698611,ENST00000698612,ENST00000698613,ENST00000698614,ENST00000698615,ENST00000698616,ENST00000698617,ENST00000698618,ENST00000698619,ENST00000698620,ENST00000698621,ENST00000698622,ENST00000698623	siRBM6
chr6:83174487-83181735.-	0.22973	273	0.236641	162	0.240678	183	0.235683	0.00452067	0.170068	258	0.169811	155	0.19375	191	0.177876	0.0112248	0.431634	0.0596617	0.0578065	0.00998366	0.93867	ENSG00000013375	ENST00000283977,ENST00000503094,ENST00000504780,ENST00000505470,ENST00000506587,ENST00000507404,ENST00000507554,ENST00000508748,ENST00000509219,ENST00000510258,ENST00000512866,ENST00000513973,ENST00000515333,ENST00000616566,ENST00000650640,ENST00000650642,ENST00000651204,ENST00000651425,ENST00000651698,ENST00000652222,ENST00000652468,ENST00000698524,ENST00000698525,ENST00000698526,ENST00000698599,ENST00000698600,ENST00000698601,ENST00000698602,ENST00000698603,ENST00000698604,ENST00000698605,ENST00000698606,ENST00000698607,ENST00000698608,ENST00000698609,ENST00000698610,ENST00000698611,ENST00000698612,ENST00000698613,ENST00000698614,ENST00000698615,ENST00000698616,ENST00000698617,ENST00000698618,ENST00000698619,ENST00000698620,ENST00000698621,ENST00000698622,ENST00000698623	siRBM6
chr6:83188798-83190808.-	0.235955	110	0.19084	78	0.345794	72	0.25753	0.0650735	0.177215	93	0.121495	60	0.269231	66	0.189314	0.0609165	0.410993	0.0693444	0.068216	0.00570828	0.93867	ENSG00000013375	ENST00000283977,ENST00000503094,ENST00000504780,ENST00000505470,ENST00000506587,ENST00000507404,ENST00000507554,ENST00000508748,ENST00000509219,ENST00000510258,ENST00000512866,ENST00000513973,ENST00000515333,ENST00000616566,ENST00000650640,ENST00000650642,ENST00000651204,ENST00000651425,ENST00000651698,ENST00000652222,ENST00000652468,ENST00000698524,ENST00000698525,ENST00000698526,ENST00000698599,ENST00000698600,ENST00000698601,ENST00000698602,ENST00000698603,ENST00000698604,ENST00000698605,ENST00000698606,ENST00000698607,ENST00000698608,ENST00000698609,ENST00000698610,ENST00000698611,ENST00000698612,ENST00000698613,ENST00000698614,ENST00000698615,ENST00000698616,ENST00000698617,ENST00000698618,ENST00000698619,ENST00000698620,ENST00000698621,ENST00000698622,ENST00000698623	siRBM6
chr6:8414977-8416883.-	0.0833333	26	0.162791	25	0.4	14	0.215375	0.13452	0.2	24	0.28	16	NA	NA	0.24	0.04	-1.01587	-0.116938	-0.116938	0.00147707	0.93867	ENSG00000124786	ENST00000379660,ENST00000644923,ENST00000648867,ENST00000648987,ENST00000649788	siRBM6
chr6:85637143-85640220.-	0.091716	738	0.0654709	594	0.0690909	294	0.0754259	0.0116132	0.0998249	628	0.0752896	557	0.076175	332	0.0837632	0.0113631	-0.138907	-0.00810889	-0.00833725	0.00902894	0.93867	ENSG00000135316	ENST00000355238,ENST00000369622,ENST00000444272,ENST00000616122,ENST00000676542,ENST00000676630,ENST00000676637,ENST00000676688,ENST00000677059,ENST00000677481,ENST00000677514,ENST00000677646,ENST00000677771,ENST00000678355,ENST00000678528,ENST00000678589,ENST00000678618,ENST00000678816,ENST00000678878,ENST00000678899,ENST00000678930	siRBM6
chr6:87514499-87514956.-	0.151515	38	0.0769231	28	NA	NA	0.114219	0.037296	0.1	22	0.0243902	21	0	13	0.0414634	0.0425724	1.10619	0.052024	0.052024	0.00622651	0.93867	ENSG00000146282	ENST00000369536,ENST00000451155,ENST00000493269,ENST00000497828,ENST00000684790,ENST00000685069,ENST00000685219,ENST00000685336,ENST00000685376,ENST00000685408,ENST00000685701,ENST00000685881,ENST00000686142,ENST00000686154,ENST00000686196,ENST00000686284,ENST00000686371,ENST00000686407,ENST00000686857,ENST00000686988,ENST00000687078,ENST00000687090,ENST00000687437,ENST00000687579,ENST00000687586,ENST00000687729,ENST00000687909,ENST00000688106,ENST00000688391,ENST00000688532,ENST00000688808,ENST00000688842,ENST00000689174,ENST00000689206,ENST00000689561,ENST00000689594,ENST00000689952,ENST00000690205,ENST00000690555,ENST00000690622,ENST00000690705,ENST00000690884,ENST00000691205,ENST00000691238,ENST00000691259,ENST00000691533,ENST00000691634,ENST00000691725,ENST00000691815,ENST00000692270,ENST00000692394,ENST00000692684,ENST00000692843,ENST00000692934,ENST00000693327,ENST00000693431,ENST00000693524,ENST00000693605	siRBM6
chr6:89707476-89708495.-	0.0694444	77	0.0740741	58	0	32	0.0478395	0.0338804	0.0871795	106	0.0943396	58	0.0243902	42	0.0686365	0.031423	-0.344761	-0.0202655	-0.0207969	0.00858518	0.93867	ENSG00000112159	ENST00000369393,ENST00000439638,ENST00000468568,ENST00000487831,ENST00000700640,ENST00000700641,ENST00000700642,ENST00000700643,ENST00000700644,ENST00000700645,ENST00000700646,ENST00000700647,ENST00000700648,ENST00000700649,ENST00000700650,ENST00000700651,ENST00000700652,ENST00000700653,ENST00000700654,ENST00000700655,ENST00000700672,ENST00000700674,ENST00000700675,ENST00000700676,ENST00000700677,ENST00000700678,ENST00000700679	siRBM6
chr6:90537410-90544551.-	0.450549	198	0.31	131	0.742574	88	0.501041	0.180171	0.358779	178	0.197674	103	0.625	65	0.393818	0.176206	0.327775	0.112326	0.107224	0.00534888	0.93867	ENSG00000135341	ENST00000369320,ENST00000369325,ENST00000369327,ENST00000369329,ENST00000369332,ENST00000479630,ENST00000700580,ENST00000700581,ENST00000700582,ENST00000700583,ENST00000700584,ENST00000700585,ENST00000700586,ENST00000700587,ENST00000700588,ENST00000700589,ENST00000700590,ENST00000700591,ENST00000700592,ENST00000700593,ENST00000700594,ENST00000703099,ENST00000703100,ENST00000703101	siRBM6
chr7:100099203-100099278.-	0.0652174	686	0.0837752	511	0.116751	110	0.0885813	0.0213113	0.0533736	523	0.0713477	473	0.105263	126	0.0766615	0.0215145	0.228695	0.0118438	0.0119198	0.000527333	0.93867	ENSG00000166508	ENST00000303887,ENST00000343023,ENST00000354230,ENST00000425308,ENST00000463722,ENST00000465688,ENST00000465738,ENST00000467516,ENST00000485286,ENST00000489841,ENST00000491245,ENST00000493352,ENST00000621318	siRBM6
chr7:100338889-100345864.+	0.523316	147	0.50365	103	0.641026	64	0.555997	0.0606579	0.633333	147	0.612403	104	0.753425	64	0.666387	0.0621352	-0.274804	-0.110017	-0.11039	9.37195e-05	0.866259	ENSG00000290682	ENST00000414292,ENST00000422479,ENST00000434211,ENST00000473757,ENST00000488972,ENST00000493499	siRBM6
chr7:100338889-100345864.+	0.523316	147	0.50365	103	0.641026	64	0.555997	0.0606579	0.633333	147	0.612403	104	0.753425	64	0.666387	0.0621352	-0.274804	-0.110017	-0.11039	9.37195e-05	0.866259	ENSG00000272752	ENST00000310771,ENST00000444874,ENST00000470714,ENST00000472646,ENST00000483329	siRBM6
chr7:100817357-100818519.-	0.0192308	53	0.00990099	51	NA	NA	0.0145659	0.00466489	0.00952381	53	0	40	NA	NA	0.0047619	0.0047619	2.19464	0.00980397	0.00980397	0.00629946	0.93867	ENSG00000196411	ENST00000358173,ENST00000360620,ENST00000467515,ENST00000477446,ENST00000478459,ENST00000487222,ENST00000489808,ENST00000492403,ENST00000492878,ENST00000616502	siRBM6
chr7:100881413-100881658.+	0.0674157	95	0.0689655	93	NA	NA	0.0681906	0.000774893	0.047619	66	0.0485437	108	NA	NA	0.0480814	0.000462321	0.495375	0.0201093	0.0201093	0.00989464	0.93867	ENSG00000087087	ENST00000423692,ENST00000431645,ENST00000445337,ENST00000448764,ENST00000449389,ENST00000460194,ENST00000466432,ENST00000469602,ENST00000474896,ENST00000477529,ENST00000478693,ENST00000487311,ENST00000611405,ENST00000614370,ENST00000614484,ENST00000618262,ENST00000618411,ENST00000620394,ENST00000641476	siRBM6
chr7:102540091-102541092.-	0.0342052	257	0.0352564	323	0.0196078	26	0.0296898	0.00714194	0.017316	235	0.0170778	268	0	13	0.0114646	0.00810728	1.00402	0.0181786	0.0182252	0.00185075	0.93867	ENSG00000168255	ENST00000379340,ENST00000464525,ENST00000486319,ENST00000489144,ENST00000502415,ENST00000503564,ENST00000504677,ENST00000506060,ENST00000507355,ENST00000508848,ENST00000511773,ENST00000513506	siRBM6
chr7:102540091-102541092.-	0.0342052	257	0.0352564	323	0.0196078	26	0.0296898	0.00714194	0.017316	235	0.0170778	268	0	13	0.0114646	0.00810728	1.00402	0.0181786	0.0182252	0.00185075	0.93867	ENSG00000284981	ENST00000644544	siRBM6
chr7:102639199-102640203.-	0.0317757	276	0.0318471	324	0.012987	39	0.0255366	0.00887396	0.0175439	232	0.0143369	283	0	17	0.0106269	0.00762757	1.09876	0.0142318	0.0149097	0.00808718	0.93867	ENSG00000267645	ENST00000476151	siRBM6
chr7:102639199-102640203.-	0.0317757	276	0.0318471	324	0.012987	39	0.0255366	0.00887396	0.0175439	232	0.0143369	283	0	17	0.0106269	0.00762757	1.09876	0.0142318	0.0149097	0.00808718	0.93867	ENSG00000267368	ENST00000340457	siRBM6
chr7:102639199-102640203.-	0.0317757	276	0.0318471	324	0.012987	39	0.0255366	0.00887396	0.0175439	232	0.0143369	283	0	17	0.0106269	0.00762757	1.09876	0.0142318	0.0149097	0.00808718	0.93867	ENSG00000205236	ENST00000519541	siRBM6
chr7:103300307-103307595.+	0.275198	563	0.239567	401	0.227273	540	0.247346	0.020324	0.308511	492	0.273345	375	0.254948	539	0.278934	0.0222213	-0.16509	-0.0333125	-0.0315883	0.00383289	0.93867	ENSG00000105819	ENST00000249269,ENST00000428154,ENST00000443722,ENST00000444457,ENST00000453466,ENST00000456433,ENST00000469560,ENST00000498530,ENST00000706437,ENST00000706438,ENST00000706439,ENST00000706440,ENST00000706441,ENST00000706442,ENST00000706443,ENST00000706447,ENST00000706448,ENST00000706449,ENST00000706450,ENST00000706451,ENST00000706452,ENST00000706453,ENST00000706454,ENST00000706455,ENST00000706456,ENST00000706457,ENST00000706458,ENST00000706459,ENST00000706460,ENST00000706461,ENST00000706462,ENST00000706463	siRBM6
chr7:103312131-103314451.+	0.185336	291	0.211073	175	0.148256	395	0.181555	0.0257839	0.159705	236	0.180328	180	0.124043	367	0.154692	0.0232501	0.225958	0.0256309	0.0268629	0.00540869	0.93867	ENSG00000105819	ENST00000249269,ENST00000428154,ENST00000443722,ENST00000444457,ENST00000453466,ENST00000456433,ENST00000469560,ENST00000498530,ENST00000706437,ENST00000706438,ENST00000706439,ENST00000706440,ENST00000706441,ENST00000706442,ENST00000706443,ENST00000706447,ENST00000706448,ENST00000706449,ENST00000706450,ENST00000706451,ENST00000706452,ENST00000706453,ENST00000706454,ENST00000706455,ENST00000706456,ENST00000706457,ENST00000706458,ENST00000706459,ENST00000706460,ENST00000706461,ENST00000706462,ENST00000706463	siRBM6
chr7:103362088-103362685.+	0.270833	61	0.0958904	40	0.297297	24	0.22134	0.089362	0.210526	46	0.0454545	46	0.25	30	0.16866	0.0885975	0.361885	0.0504359	0.0526801	0.00549047	0.93867	ENSG00000161057	ENST00000292644,ENST00000425206,ENST00000435765,ENST00000457587,ENST00000460021,ENST00000676908,ENST00000677281,ENST00000677769,ENST00000677943,ENST00000678488,ENST00000678493,ENST00000678587,ENST00000679046,ENST00000679205,ENST00000679250,ENST00000679341	siRBM6
chr7:114534706-114570806.+	0.721519	136	0.692308	55	0.869565	43	0.761131	0.0775967	0.883212	129	0.862069	27	1	35	0.915094	0.0606552	-0.291356	-0.161693	-0.153963	0.00601245	0.93867	ENSG00000128573	ENST00000350908,ENST00000360232,ENST00000378237,ENST00000390668,ENST00000393489,ENST00000393494,ENST00000393495,ENST00000393498,ENST00000403559,ENST00000408937,ENST00000412402,ENST00000440349,ENST00000441290,ENST00000452963,ENST00000459666,ENST00000462331,ENST00000495516,ENST00000634372,ENST00000634411,ENST00000634623,ENST00000634664,ENST00000635109,ENST00000635534,ENST00000635563,ENST00000635638,ENST00000703612,ENST00000703613,ENST00000703614,ENST00000703615,ENST00000703616,ENST00000703617,ENST00000703618	siRBM6
chr7:116700284-116731667.+	0.578947	105	0.549296	55	0.714286	24	0.614176	0.0718156	0.521368	89	0.490196	38	0.642857	23	0.551474	0.0658591	0.151779	0.0590997	0.0627027	0.00485493	0.93867	ENSG00000105976	ENST00000318493,ENST00000397752,ENST00000422097,ENST00000436117,ENST00000454623,ENST00000456159,ENST00000495962	siRBM6
chr7:122451475-122471374.-	0.395349	60	0.277778	23	0.571429	22	0.414852	0.120673	0.316456	52	0.179487	23	0.489362	35	0.328435	0.126789	0.320215	0.0820669	0.0864169	0.00479738	0.93867	ENSG00000081803	ENST00000313070,ENST00000397721,ENST00000412584,ENST00000449022,ENST00000462699,ENST00000476131	siRBM6
chr7:124827305-124835278.-	0.181347	114	0.190476	75	0.170984	113	0.180936	0.00796278	0.175758	97	0.184466	61	0.166667	91	0.17563	0.00726711	0.0449156	0.00558957	0.00530584	0.00906828	0.93867	ENSG00000128513	ENST00000357628,ENST00000393329,ENST00000429326,ENST00000430927,ENST00000436534,ENST00000446993,ENST00000461288,ENST00000466483,ENST00000607932,ENST00000608057,ENST00000608126,ENST00000608200,ENST00000608261,ENST00000608437,ENST00000609106,ENST00000609702,ENST00000610141,ENST00000653241,ENST00000653274,ENST00000653819,ENST00000653892,ENST00000654766,ENST00000655761,ENST00000657333,ENST00000657892,ENST00000661898,ENST00000662531,ENST00000664330,ENST00000664366,ENST00000668382,ENST00000669195	siRBM6
chr7:128748804-128754261.+	0.134438	308	0.0890688	269	0.0985915	312	0.107366	0.0195336	0.107212	284	0.0582278	209	0.0724638	185	0.0793014	0.0205741	0.43899	0.0272258	0.0280649	0.00256386	0.93867	ENSG00000128595	ENST00000249364,ENST00000449187,ENST00000479257,ENST00000493278,ENST00000535011,ENST00000542996	siRBM6
chr7:129858941-129865014.-	0.319149	62	0.075	43	0.121951	46	0.172033	0.105778	0.272727	49	0.0344828	30	0.0666667	40	0.124626	0.105545	0.861569	0.0464217	0.0474078	0.0080946	0.93867	ENSG00000186591	ENST00000355621,ENST00000463272,ENST00000472396,ENST00000473814,ENST00000480245,ENST00000483368,ENST00000486283,ENST00000490974,ENST00000496698,ENST00000649897	siRBM6
chr7:131202974-131375423.+	0.864865	345	0.751351	162	0.974194	153	0.86347	0.0909803	0.850575	322	0.732283	110	0.957143	137	0.846667	0.09184	0.0254478	0.0170507	0.0168029	0.00672337	0.93867	ENSG00000128585	ENST00000352689,ENST00000416992,ENST00000421797,ENST00000429546,ENST00000446815,ENST00000458153,ENST00000468830,ENST00000494286,ENST00000494785,ENST00000496815,ENST00000497746,ENST00000498778	siRBM6
chr7:131285101-131375423.+	0.863248	327	0.745856	158	0.97351	149	0.860871	0.0929544	0.839506	298	0.721311	105	0.955882	133	0.8389	0.0957641	0.0401867	0.0237417	0.0219714	0.00973882	0.93867	ENSG00000128585	ENST00000352689,ENST00000416992,ENST00000421797,ENST00000429546,ENST00000446815,ENST00000458153,ENST00000468830,ENST00000494286,ENST00000494785,ENST00000496815,ENST00000497746,ENST00000498778	siRBM6
chr7:131327997-131375423.+	0.863248	327	0.741573	155	0.985294	135	0.863372	0.0994988	0.835962	291	0.711864	101	0.950413	118	0.832747	0.0974137	0.0519459	0.0297086	0.0306251	0.00530687	0.93867	ENSG00000128585	ENST00000352689,ENST00000416992,ENST00000421797,ENST00000429546,ENST00000446815,ENST00000458153,ENST00000468830,ENST00000494286,ENST00000494785,ENST00000496815,ENST00000497746,ENST00000498778	siRBM6
chr7:131470944-131487606.+	0.605911	326	0.535135	142	0.537688	153	0.559578	0.032779	0.555556	280	0.478261	119	0.474747	146	0.502855	0.0372928	0.161786	0.0568743	0.0567237	0.00407881	0.93867	ENSG00000128585	ENST00000352689,ENST00000416992,ENST00000421797,ENST00000429546,ENST00000446815,ENST00000458153,ENST00000468830,ENST00000494286,ENST00000494785,ENST00000496815,ENST00000497746,ENST00000498778	siRBM6
chr7:135169060-135170275.-	0.247059	53	0.317073	54	0.714286	12	0.426139	0.205745	0.142857	56	0.211538	63	NA	NA	0.177198	0.0343407	0.68384	0.104868	0.104868	0.00404613	0.93867	ENSG00000122783	ENST00000393114,ENST00000424142,ENST00000430372,ENST00000459937,ENST00000464070,ENST00000472428,ENST00000477820,ENST00000481410,ENST00000483029,ENST00000486115,ENST00000487774,ENST00000488161,ENST00000617987,ENST00000620897	siRBM6
chr7:140587780-140640503.-	0.928571	27	0.837838	34	NA	NA	0.883205	0.0453668	0.9	76	0.809524	38	1	18	0.903175	0.077794	0.047288	0.0284427	0.0284427	0.00288061	0.93867	ENSG00000146966	ENST00000275884,ENST00000461883,ENST00000469373,ENST00000475837,ENST00000477488,ENST00000489552,ENST00000491728,ENST00000492720,ENST00000496613,ENST00000537639	siRBM6
chr7:140674757-140679154.+	0.112676	79	0.136842	54	0.375	11	0.208173	0.118377	0.0645161	99	0.0888889	49	NA	NA	0.0767025	0.0121864	0.705904	0.0480566	0.0480566	0.00136918	0.93867	ENSG00000133597	ENST00000072869,ENST00000473512,ENST00000476491,ENST00000483369,ENST00000498423	siRBM6
chr7:144350824-144355899.-	0.8	18	0.785714	25	0.857143	13	0.814286	0.0308607	0.419355	22	0.405405	26	NA	NA	0.41238	0.00697472	0.941557	0.380477	0.380477	0.000281335	0.93867	ENSG00000244479	ENST00000462305,ENST00000467944,ENST00000468575,ENST00000470435,ENST00000475089,ENST00000478925,ENST00000486094,ENST00000488041,ENST00000493539,ENST00000496968	siRBM6
chr7:148818117-148819595.-	0.25641	98	0.151899	91	0.352113	48	0.253474	0.0817634	0.225806	76	0.120567	79	0.315789	25	0.220721	0.0797802	0.182608	0.0313314	0.0327528	0.00299843	0.93867	ENSG00000106462	ENST00000320356,ENST00000350995,ENST00000460911,ENST00000469631,ENST00000476773,ENST00000478654,ENST00000483012,ENST00000483967,ENST00000492143,ENST00000498186,ENST00000682263,ENST00000682317,ENST00000682401,ENST00000683292,ENST00000683293,ENST00000683744,ENST00000684300,ENST00000684400,ENST00000684436,ENST00000684510	siRBM6
chr7:149492972-149493988.-	0.2	45	0.174603	37	NA	NA	0.187302	0.0126984	0.142857	28	0.117647	38	NA	NA	0.130252	0.012605	0.524101	0.0570495	0.0570495	0.00104193	0.93867	ENSG00000181220	ENST00000340622,ENST00000458143,ENST00000461958,ENST00000471735,ENST00000644635,ENST00000685153	siRBM6
chr7:151033604-151034272.+	0.164179	78	0.298969	63	NA	NA	0.231574	0.067395	0.22807	70	0.364706	58	NA	NA	0.296388	0.0683179	-0.378814	-0.0648139	-0.0648139	0.00906406	0.93867	ENSG00000197150	ENST00000297504,ENST00000358849,ENST00000461373,ENST00000462605,ENST00000466514,ENST00000466956,ENST00000469410,ENST00000470645,ENST00000471796,ENST00000472698,ENST00000477092,ENST00000477719,ENST00000482309,ENST00000482899,ENST00000488370,ENST00000488551,ENST00000488826,ENST00000489192,ENST00000491920,ENST00000493338,ENST00000498578,ENST00000542328	siRBM6
chr7:151072136-151074006.+	0.0461538	102	0.0496454	74	0	14	0.0319331	0.022625	0.0963855	91	0.0909091	78	0.047619	11	0.0783046	0.0218128	-1.04633	-0.047619	-0.0463715	0.00328152	0.93867	ENSG00000164889	ENST00000392826,ENST00000413384,ENST00000460010,ENST00000461735,ENST00000463414,ENST00000466368,ENST00000469355,ENST00000469467,ENST00000472204,ENST00000480107,ENST00000482697,ENST00000482950,ENST00000483786,ENST00000485713,ENST00000488420,ENST00000490898,ENST00000493040,ENST00000494125,ENST00000494298,ENST00000677246	siRBM6
chr7:151491014-151519031.-	0.481651	323	0.328	249	0.96129	152	0.590314	0.269716	0.427403	349	0.283489	206	0.90411	139	0.538334	0.265232	0.172013	0.0542485	0.0519801	0.00538328	0.93867	ENSG00000106615	ENST00000262187,ENST00000470072,ENST00000470370,ENST00000472642,ENST00000478470,ENST00000482053,ENST00000496004	siRBM6
chr7:151491014-151519459.-	0.479263	321	0.322581	246	0.96129	152	0.587711	0.271794	0.425051	347	0.28125	205	0.90411	139	0.536804	0.266277	0.172796	0.0542113	0.0509076	0.00900797	0.93867	ENSG00000106615	ENST00000262187,ENST00000470072,ENST00000470370,ENST00000472642,ENST00000478470,ENST00000482053,ENST00000496004	siRBM6
chr7:17821648-17826021.-	0.471698	39	0.388889	25	0.333333	40	0.397973	0.0568513	0.234043	29	0.157895	22	0.142857	20	0.178265	0.0399157	1.21665	0.230994	0.219709	0.00447207	0.93867	ENSG00000071189	ENST00000409076,ENST00000409604,ENST00000428135,ENST00000444712,ENST00000471744,ENST00000474067,ENST00000475800,ENST00000482558,ENST00000492626,ENST00000494402,ENST00000496855,ENST00000498463,ENST00000611725	siRBM6
chr7:17830047-17834051.-	0.465116	63	0.404255	33	0.6	52	0.489791	0.0817949	0.298701	50	0.26087	29	0.423729	42	0.327767	0.0695911	0.629983	0.166415	0.162024	0.00359706	0.93867	ENSG00000071189	ENST00000409076,ENST00000409604,ENST00000428135,ENST00000444712,ENST00000471744,ENST00000474067,ENST00000475800,ENST00000482558,ENST00000492626,ENST00000494402,ENST00000496855,ENST00000498463,ENST00000611725	siRBM6
chr7:17845694-17850346.-	0.296296	35	0.243243	23	0.206349	38	0.24863	0.0369177	0.135135	42	0.0434783	12	0.0294118	35	0.0693417	0.0468761	2.45715	0.176937	0.179288	0.00388369	0.93867	ENSG00000071189	ENST00000409076,ENST00000409604,ENST00000428135,ENST00000444712,ENST00000471744,ENST00000474067,ENST00000475800,ENST00000482558,ENST00000492626,ENST00000494402,ENST00000496855,ENST00000498463,ENST00000611725	siRBM6
chr7:1936897-1957628.-	0.294118	33	0.48	37	NA	NA	0.387059	0.0929412	0.242424	41	0.428571	35	NA	NA	0.335498	0.0930736	0.220478	0.051561	0.051561	0.00163494	0.93867	ENSG00000286192	ENST00000651235	siRBM6
chr7:1936897-1957628.-	0.294118	33	0.48	37	NA	NA	0.387059	0.0929412	0.242424	41	0.428571	35	NA	NA	0.335498	0.0930736	0.220478	0.051561	0.051561	0.00163494	0.93867	ENSG00000002822	ENST00000265854,ENST00000399654,ENST00000402746,ENST00000406869,ENST00000421113,ENST00000429625,ENST00000429779,ENST00000437877,ENST00000438959,ENST00000444373,ENST00000445959,ENST00000450235,ENST00000455998,ENST00000459731,ENST00000464742,ENST00000468372,ENST00000469871,ENST00000477172,ENST00000481633,ENST00000483165,ENST00000486340,ENST00000491858,ENST00000496548	siRBM6
chr7:22961322-22964414.-	0.148936	54	0.15625	37	0.0769231	21	0.12737	0.0357959	0.097561	45	0.107143	31	0.04	26	0.0815679	0.0296521	0.60526	0.0491071	0.0458018	0.00946287	0.93867	ENSG00000122591	ENST00000409763,ENST00000409923,ENST00000421730,ENST00000432176,ENST00000440481,ENST00000465661,ENST00000467005,ENST00000477349,ENST00000498833,ENST00000679789,ENST00000679826,ENST00000680721,ENST00000681079,ENST00000681237,ENST00000681402,ENST00000681468,ENST00000681766	siRBM6
chr7:24842413-24852503.-	0.521127	54	0.30303	43	0.684211	16	0.502789	0.156155	0.612903	75	0.413793	41	0.8	18	0.608899	0.157694	-0.233611	-0.110763	-0.10611	0.004715	0.93867	ENSG00000070882	ENST00000313367,ENST00000396429,ENST00000396431,ENST00000409069,ENST00000409452,ENST00000409555,ENST00000409759,ENST00000409863,ENST00000415162,ENST00000415952,ENST00000441059,ENST00000459987,ENST00000461835,ENST00000487020	siRBM6
chr7:26292086-26345784.+	0.614458	67	0.472222	53	1	19	0.69556	0.222966	0.472527	67	0.333333	38	NA	NA	0.40293	0.0695971	0.439721	0.14041	0.14041	0.00689477	0.93867	ENSG00000086300	ENST00000338523,ENST00000396376,ENST00000409367,ENST00000409838,ENST00000412416,ENST00000416246,ENST00000446848,ENST00000462993,ENST00000698074,ENST00000698075,ENST00000698076,ENST00000698077,ENST00000698078,ENST00000698079,ENST00000698080,ENST00000698081,ENST00000698082,ENST00000698083,ENST00000698084,ENST00000698085,ENST00000698086,ENST00000698087,ENST00000698088,ENST00000698089,ENST00000698090,ENST00000698091,ENST00000698092	siRBM6
chr7:26292086-26346419.+	0.604651	69	0.479452	54	1	19	0.694701	0.221847	0.472527	67	0.344828	39	NA	NA	0.408678	0.0638499	0.414689	0.133374	0.133374	0.00596817	0.93867	ENSG00000086300	ENST00000338523,ENST00000396376,ENST00000409367,ENST00000409838,ENST00000412416,ENST00000416246,ENST00000446848,ENST00000462993,ENST00000698074,ENST00000698075,ENST00000698076,ENST00000698077,ENST00000698078,ENST00000698079,ENST00000698080,ENST00000698081,ENST00000698082,ENST00000698083,ENST00000698084,ENST00000698085,ENST00000698086,ENST00000698087,ENST00000698088,ENST00000698089,ENST00000698090,ENST00000698091,ENST00000698092	siRBM6
chr7:26292086-26360974.+	0.536	96	0.378151	82	1	27	0.63805	0.263925	0.414966	104	0.235294	63	0.866667	14	0.505642	0.265612	0.368457	0.133333	0.132408	0.00226819	0.93867	ENSG00000086300	ENST00000338523,ENST00000396376,ENST00000409367,ENST00000409838,ENST00000412416,ENST00000416246,ENST00000446848,ENST00000462993,ENST00000698074,ENST00000698075,ENST00000698076,ENST00000698077,ENST00000698078,ENST00000698079,ENST00000698080,ENST00000698081,ENST00000698082,ENST00000698083,ENST00000698084,ENST00000698085,ENST00000698086,ENST00000698087,ENST00000698088,ENST00000698089,ENST00000698090,ENST00000698091,ENST00000698092	siRBM6
chr7:26293158-26346419.+	0.595238	67	0.464789	52	1	19	0.686676	0.227865	0.460674	65	0.333333	38	NA	NA	0.397004	0.0636704	0.423701	0.13301	0.13301	0.00743881	0.93867	ENSG00000086300	ENST00000338523,ENST00000396376,ENST00000409367,ENST00000409838,ENST00000412416,ENST00000416246,ENST00000446848,ENST00000462993,ENST00000698074,ENST00000698075,ENST00000698076,ENST00000698077,ENST00000698078,ENST00000698079,ENST00000698080,ENST00000698081,ENST00000698082,ENST00000698083,ENST00000698084,ENST00000698085,ENST00000698086,ENST00000698087,ENST00000698088,ENST00000698089,ENST00000698090,ENST00000698091,ENST00000698092	siRBM6
chr7:32988652-32994990.+	0.506849	55	0.28	32	0.416667	17	0.401172	0.0932567	0.42029	49	0.19403	40	NA	NA	0.30716	0.11313	0.398231	0.0862648	0.0862648	0.0021745	0.93867	ENSG00000122642	ENST00000242209,ENST00000418354,ENST00000463443,ENST00000464334,ENST00000468510,ENST00000469202,ENST00000471066,ENST00000472007,ENST00000475220,ENST00000485309,ENST00000489038,ENST00000490776,ENST00000494374,ENST00000538336	siRBM6
chr7:36439290-36443754.+	0.413793	41	0.464286	41	0.285714	27	0.387931	0.0751602	0.3125	42	0.365854	28	0.173913	27	0.284089	0.0808937	0.403926	0.101293	0.103842	0.00152841	0.93867	ENSG00000011426	ENST00000265748,ENST00000396068,ENST00000418118,ENST00000424865,ENST00000428612,ENST00000429082,ENST00000441696,ENST00000446635,ENST00000452877,ENST00000457743,ENST00000460598,ENST00000491782,ENST00000495714	siRBM6
chr7:44058480-44058901.+	0.0344828	75	0.0215827	71	NA	NA	0.0280327	0.00645001	0.0851064	51	0.0718954	82	NA	NA	0.0785009	0.00660548	-1.48481	-0.0504682	-0.0504682	0.0019611	0.93867	ENSG00000136279	ENST00000411855,ENST00000423561,ENST00000429716,ENST00000432854,ENST00000439815,ENST00000439983,ENST00000440166,ENST00000441840,ENST00000441904,ENST00000448521,ENST00000449997,ENST00000452661,ENST00000452943,ENST00000456905,ENST00000458579,ENST00000464762,ENST00000468694,ENST00000485932,ENST00000490734,ENST00000494774,ENST00000497184,ENST00000498733	siRBM6
chr7:44059449-44059542.+	0.027027	76	0.0225564	68	NA	NA	0.0247917	0.00223532	0.0382514	95	0.0340909	91	NA	NA	0.0361711	0.00208023	-0.530451	-0.0113794	-0.0113794	0.00867591	0.93867	ENSG00000136279	ENST00000411855,ENST00000423561,ENST00000429716,ENST00000432854,ENST00000439815,ENST00000439983,ENST00000440166,ENST00000441840,ENST00000441904,ENST00000448521,ENST00000449997,ENST00000452661,ENST00000452943,ENST00000456905,ENST00000458579,ENST00000464762,ENST00000468694,ENST00000485932,ENST00000490734,ENST00000494774,ENST00000497184,ENST00000498733	siRBM6
chr7:44413283-44425899.-	0.365517	99	0.181818	78	0.619048	17	0.388794	0.179255	0.31677	106	0.115385	58	0.555556	14	0.329237	0.179915	0.205897	0.0634921	0.0595576	0.0083347	0.93867	ENSG00000015676	ENST00000338427,ENST00000355451,ENST00000460110,ENST00000464812,ENST00000472246,ENST00000475952,ENST00000478769,ENST00000480209,ENST00000487118,ENST00000493613,ENST00000497978	siRBM6
chr7:44984046-44986020.-	0.228829	341	0.206208	272	0.506494	58	0.313844	0.136537	0.316	329	0.278351	248	0.595506	71	0.396619	0.141472	-0.430994	-0.0871712	-0.0827751	0.00414065	0.93867	ENSG00000232956	ENST00000438705,ENST00000577700,ENST00000578968,ENST00000579383,ENST00000580458,ENST00000580528,ENST00000582727,ENST00000584327,ENST00000584686,ENST00000585030,ENST00000653305,ENST00000667119,ENST00000667823,ENST00000668580	siRBM6
chr7:5527867-5527968.-	0.142764	1745	0.108143	2157	0.18	59	0.143635	0.029342	0.153452	1462	0.119712	2025	0.191011	53	0.154725	0.0291215	-0.103457	-0.0110112	-0.0110897	0.000538674	0.93867	ENSG00000075624	ENST00000414620,ENST00000417101,ENST00000425660,ENST00000432588,ENST00000443528,ENST00000462494,ENST00000464611,ENST00000473257,ENST00000477812,ENST00000480301,ENST00000484841,ENST00000493945,ENST00000642480,ENST00000645025,ENST00000645576,ENST00000646584,ENST00000646664,ENST00000647275,ENST00000674681,ENST00000675515,ENST00000676189,ENST00000676319,ENST00000676397	siRBM6
chr7:5752979-5760390.-	0.0740741	58	0.0789474	41	0.15942	40	0.104147	0.0391345	0.045045	58	0.0384615	54	0.125	18	0.0695022	0.0393348	0.705269	0.0344203	0.034645	0.00900057	0.93867	ENSG00000011275	ENST00000389900,ENST00000389902,ENST00000411812,ENST00000416985,ENST00000425013,ENST00000469375,ENST00000476345,ENST00000479541,ENST00000484458	siRBM6
chr7:5987620-5991972.-	0.0740741	58	0.0461538	34	0.0136986	37	0.0446422	0.0246713	0.125	27	0.117647	38	0.0724638	37	0.105037	0.0232275	-1.33123	-0.0587651	-0.0603948	0.00970332	0.93867	ENSG00000122512	ENST00000265849,ENST00000382321,ENST00000406569,ENST00000415839,ENST00000469652,ENST00000642292,ENST00000642456,ENST00000643595,ENST00000644110,ENST00000699752,ENST00000699753,ENST00000699754,ENST00000699755,ENST00000699756,ENST00000699757,ENST00000699758,ENST00000699759,ENST00000699760,ENST00000699761,ENST00000699762,ENST00000699763,ENST00000699764,ENST00000699765,ENST00000699766,ENST00000699767,ENST00000699768,ENST00000699769,ENST00000699770,ENST00000699811,ENST00000699813,ENST00000699814,ENST00000699815,ENST00000699816,ENST00000699817,ENST00000699818,ENST00000699819,ENST00000699820,ENST00000699821,ENST00000699822,ENST00000699823,ENST00000699824,ENST00000699825,ENST00000699826,ENST00000699827,ENST00000699828,ENST00000699829,ENST00000699830,ENST00000699831,ENST00000699832,ENST00000699833,ENST00000699834,ENST00000699837,ENST00000699838,ENST00000699839,ENST00000699840,ENST00000699916,ENST00000699917,ENST00000699918,ENST00000699919,ENST00000699920,ENST00000699928,ENST00000699929,ENST00000699930,ENST00000699931,ENST00000699932,ENST00000699933,ENST00000699951,ENST00000699952,ENST00000699953,ENST00000699954,ENST00000703409	siRBM6
chr7:66848561-66855671.+	0.783784	33	0.857143	13	NA	NA	0.820463	0.0366795	0.567568	29	0.647059	14	0.692308	11	0.635645	0.0515606	0.435028	0.21315	0.21315	0.00915693	0.93867	ENSG00000232546	ENST00000419595	siRBM6
chr7:6730727-6731896.+	0.6	32	0.703704	23	NA	NA	0.651852	0.0518519	0.469388	36	0.575758	26	NA	NA	0.522573	0.0531849	0.321283	0.129279	0.129279	0.00656425	0.93867	ENSG00000290835	ENST00000348899,ENST00000431453,ENST00000486256	siRBM6
chr7:72777533-72802399.-	0.8	27	0.657143	29	0.6	24	0.685714	0.084112	0.62963	22	0.5	24	0.416667	17	0.515432	0.0876239	0.39359	0.17037	0.170282	0.00196562	0.93867	ENSG00000277149	ENST00000610600,ENST00000612372,ENST00000620995	siRBM6
chr7:73183298-73184660.+	0.0405117	244	0.0422535	148	0.023569	152	0.0354448	0.00842747	0.0315186	180	0.0327273	142	0.0151057	168	0.0264505	0.00803715	0.358902	0.0089931	0.00899421	0.00116192	0.93867	ENSG00000233369	ENST00000453092,ENST00000544802	siRBM6
chr7:75217264-75237292.-	0.397849	65	0.393939	46	0.571429	11	0.454406	0.082763	0.298701	50	0.278689	39	0.448276	21	0.341889	0.0756695	0.412319	0.115251	0.112517	0.00391729	0.93867	ENSG00000290871	ENST00000611799,ENST00000615592,ENST00000616377,ENST00000618412,ENST00000619312,ENST00000620866,ENST00000621948,ENST00000622399,ENST00000622829	siRBM6
chr7:77110076-77113390.-	0.217391	56	0.115385	29	0.25	30	0.194259	0.0573391	0.176471	50	0.0625	34	0.192308	31	0.143759	0.0578217	0.376788	0.0528846	0.0504992	0.00960926	0.93867	ENSG00000214439	ENST00000443595	siRBM6
chr7:77110076-77113390.-	0.217391	56	0.115385	29	0.25	30	0.194259	0.0573391	0.176471	50	0.0625	34	0.192308	31	0.143759	0.0578217	0.376788	0.0528846	0.0504992	0.00960926	0.93867	ENSG00000291121	ENST00000643546,ENST00000684844	siRBM6
chr7:87173649-87174592.+	0.104478	37	0.0810811	40	0.126761	40	0.104106	0.0186504	0.025641	40	0.0204082	25	0.0652174	49	0.0370889	0.0200043	1.93889	0.0615432	0.0670176	0.00769967	0.93867	ENSG00000135164	ENST00000331242,ENST00000394703,ENST00000412139,ENST00000413276,ENST00000414630,ENST00000420131,ENST00000423590,ENST00000425406,ENST00000425705,ENST00000428819,ENST00000430405,ENST00000432366,ENST00000432937,ENST00000434534,ENST00000446796,ENST00000447863,ENST00000448598,ENST00000449088,ENST00000453049,ENST00000454008,ENST00000473521,ENST00000480982,ENST00000488352,ENST00000547146,ENST00000578926,ENST00000579592,ENST00000579677,ENST00000579850,ENST00000580710,ENST00000580803,ENST00000582204,ENST00000582887,ENST00000582925,ENST00000583751,ENST00000583833,ENST00000584457,ENST00000584619	siRBM6
chr7:92117212-92118519.-	0.0157729	161	0.0188679	135	0.0123894	286	0.0156767	0.00264573	0.00510204	197	0.00724638	139	0.00404858	248	0.00546567	0.00133057	1.40714	0.0106708	0.0102111	0.00898672	0.93867	ENSG00000285772	ENST00000422722,ENST00000435873	siRBM6
chr7:92117212-92118519.-	0.0157729	161	0.0188679	135	0.0123894	286	0.0156767	0.00264573	0.00510204	197	0.00724638	139	0.00404858	248	0.00546567	0.00133057	1.40714	0.0106708	0.0102111	0.00898672	0.93867	ENSG00000289027	ENST00000692281,ENST00000693096	siRBM6
chr7:92117212-92118519.-	0.0157729	161	0.0188679	135	0.0123894	286	0.0156767	0.00264573	0.00510204	197	0.00724638	139	0.00404858	248	0.00546567	0.00133057	1.40714	0.0106708	0.0102111	0.00898672	0.93867	ENSG00000001630	ENST00000003100,ENST00000422867,ENST00000450723,ENST00000482924,ENST00000691309	siRBM6
chr7:92487541-92489292.-	0.037037	14	NA	NA	0.030303	34	0.03367	0.003367	0.0181818	28	0	18	0.0114943	44	0.00989202	0.00750866	1.15635	0.018832	0.018832	0.00078498	0.93867	ENSG00000127980	ENST00000248633,ENST00000422866,ENST00000428214,ENST00000438045,ENST00000469417,ENST00000476923,ENST00000477342,ENST00000484913,ENST00000496092,ENST00000496420	siRBM6
chr7:96193183-96208837.-	0.273632	128	0.267606	90	0.184358	106	0.241865	0.0407383	0.220779	141	0.223684	93	0.133858	72	0.192774	0.0416765	0.308375	0.0504993	0.0490911	0.00295083	0.93867	ENSG00000004864	ENST00000265631,ENST00000416240,ENST00000472162,ENST00000484495,ENST00000487710,ENST00000490072,ENST00000492869,ENST00000494085	siRBM6
chr7:99433418-99434789.-	0.172414	51	0.183673	29	NA	NA	0.178044	0.00562984	0.126437	49	0.138889	41	0	16	0.0884419	0.0627441	0.422566	0.0453808	0.0453808	0.00836347	0.93867	ENSG00000248919	ENST00000413834,ENST00000437572,ENST00000451138	siRBM6
chr7:99433418-99434789.-	0.172414	51	0.183673	29	NA	NA	0.178044	0.00562984	0.126437	49	0.138889	41	0	16	0.0884419	0.0627441	0.422566	0.0453808	0.0453808	0.00836347	0.93867	ENSG00000106246	ENST00000292478,ENST00000419981,ENST00000430029,ENST00000430982,ENST00000485746	siRBM6
chr8:102314853-102323310.-	0.162162	43	0.172414	34	0.05	42	0.128192	0.0554483	0.269231	33	0.25	20	0.152542	34	0.223924	0.0510816	-0.727885	-0.102542	-0.0957324	0.0090445	0.93867	ENSG00000104517	ENST00000220959,ENST00000517465,ENST00000518145,ENST00000518205,ENST00000519365,ENST00000519528,ENST00000520539,ENST00000520898,ENST00000521312,ENST00000521566,ENST00000521767,ENST00000521922,ENST00000522327	siRBM6
chr8:102843747-102858012.-	0.313559	155	0.241758	113	0.278689	117	0.278002	0.0293167	0.288288	143	0.21547	110	0.253589	131	0.252449	0.029739	0.135654	0.025271	0.0255532	0.000210729	0.93867	ENSG00000155096	ENST00000337198,ENST00000347770,ENST00000517581,ENST00000518353,ENST00000518697,ENST00000520402,ENST00000521536,ENST00000523071,ENST00000681985,ENST00000682014,ENST00000682725,ENST00000682969,ENST00000683787,ENST00000683965,ENST00000684459,ENST00000684566,ENST00000684721	siRBM6
chr8:103421082-103426055.+	0.186992	73	0.15	46	0.132353	77	0.156448	0.0227675	0.148936	81	0.105882	47	0.092437	65	0.115752	0.0240983	0.498525	0.039916	0.0406964	0.00193529	0.93867	ENSG00000164934	ENST00000297579,ENST00000518554,ENST00000519682,ENST00000521716,ENST00000521971,ENST00000521999,ENST00000612750,ENST00000616836,ENST00000618975	siRBM6
chr8:116770366-116848887.+	0.727273	190	0.75	140	0.800738	244	0.759337	0.0307102	0.668203	181	0.694656	111	0.731959	252	0.698273	0.0261536	0.122035	0.05907	0.0610642	0.00427339	0.93867	ENSG00000147679	ENST00000309822,ENST00000517814,ENST00000517820,ENST00000519443,ENST00000520733,ENST00000521071,ENST00000521703,ENST00000521974,ENST00000524128	siRBM6
chr8:11769791-11779597.+	0.588235	54	0.454545	48	NA	NA	0.52139	0.0668449	0.522936	83	0.388889	50	NA	NA	0.455912	0.0670234	0.196993	0.065478	0.065478	0.00173574	0.93867	ENSG00000154328	ENST00000284503,ENST00000403422,ENST00000436750,ENST00000455213,ENST00000524741,ENST00000528113,ENST00000528323	siRBM6
chr8:119806401-119831676.-	0.64557	130	0.666667	85	0.56962	62	0.627286	0.0416752	0.48	111	0.492537	50	0.425	57	0.465846	0.0293323	0.426769	0.16557	0.16144	0.00293489	0.93867	ENSG00000064313	ENST00000378164,ENST00000519355,ENST00000521007,ENST00000523078,ENST00000523098,ENST00000523734,ENST00000523904,ENST00000526969,ENST00000529653,ENST00000684862,ENST00000685202,ENST00000685235,ENST00000685503,ENST00000685663,ENST00000685684,ENST00000685755,ENST00000685824,ENST00000685876,ENST00000685993,ENST00000686098,ENST00000686879,ENST00000688037,ENST00000688215,ENST00000688645,ENST00000689164,ENST00000689341,ENST00000689399,ENST00000689867,ENST00000689873,ENST00000689919,ENST00000690031,ENST00000690144,ENST00000690808,ENST00000690922,ENST00000691057,ENST00000691237,ENST00000691847,ENST00000691880,ENST00000692518,ENST00000692707,ENST00000692711,ENST00000692829,ENST00000692916	siRBM6
chr8:119817888-119817983.-	0.025641	20	NA	NA	0	15	0.0128205	0.0128205	0.0769231	14	0.0909091	12	0.0526316	20	0.0734879	0.0158144	-3.64671	-0.0519568	-0.0519568	0.00826732	0.93867	ENSG00000064313	ENST00000378164,ENST00000519355,ENST00000521007,ENST00000523078,ENST00000523098,ENST00000523734,ENST00000523904,ENST00000526969,ENST00000529653,ENST00000684862,ENST00000685202,ENST00000685235,ENST00000685503,ENST00000685663,ENST00000685684,ENST00000685755,ENST00000685824,ENST00000685876,ENST00000685993,ENST00000686098,ENST00000686879,ENST00000688037,ENST00000688215,ENST00000688645,ENST00000689164,ENST00000689341,ENST00000689399,ENST00000689867,ENST00000689873,ENST00000689919,ENST00000690031,ENST00000690144,ENST00000690808,ENST00000690922,ENST00000691057,ENST00000691237,ENST00000691847,ENST00000691880,ENST00000692518,ENST00000692707,ENST00000692711,ENST00000692829,ENST00000692916	siRBM6
chr8:127890998-127932464.+	0.812865	155	0.777778	96	0.933333	29	0.841326	0.0666176	0.85124	224	0.820513	71	0.966667	59	0.879473	0.0629184	-0.0664688	-0.0383742	-0.0381475	0.00503232	0.93867	ENSG00000249859	ENST00000504719,ENST00000512617,ENST00000513868,ENST00000517525,ENST00000517790,ENST00000517838,ENST00000518528,ENST00000519481,ENST00000520913,ENST00000521122,ENST00000521600,ENST00000521951,ENST00000522414,ENST00000522875,ENST00000522963,ENST00000523068,ENST00000523190,ENST00000523328,ENST00000523427,ENST00000524165,ENST00000650846,ENST00000650930,ENST00000651568,ENST00000651587,ENST00000651664,ENST00000652492,ENST00000652695,ENST00000652728,ENST00000652816,ENST00000652883,ENST00000652993,ENST00000653406,ENST00000653497,ENST00000653522,ENST00000653608,ENST00000653845,ENST00000653853,ENST00000653990,ENST00000654091,ENST00000654105,ENST00000654324,ENST00000654369,ENST00000655099,ENST00000655148,ENST00000655594,ENST00000655783,ENST00000656077,ENST00000656168,ENST00000656396,ENST00000656402,ENST00000656411,ENST00000656491,ENST00000656532,ENST00000656693,ENST00000656880,ENST00000656948,ENST00000656999,ENST00000657112,ENST00000657183,ENST00000657211,ENST00000657289,ENST00000657297,ENST00000657356,ENST00000657384,ENST00000657449,ENST00000657451,ENST00000657517,ENST00000657596,ENST00000657667,ENST00000657682,ENST00000657693,ENST00000657844,ENST00000657945,ENST00000658018,ENST00000658065,ENST00000658158,ENST00000658242,ENST00000658305,ENST00000658350,ENST00000658429,ENST00000658556,ENST00000658840,ENST00000659106,ENST00000659326,ENST00000659625,ENST00000659666,ENST00000659892,ENST00000659912,ENST00000660069,ENST00000660122,ENST00000660146,ENST00000660200,ENST00000660438,ENST00000660456,ENST00000660631,ENST00000660659,ENST00000660781,ENST00000660896,ENST00000660912,ENST00000661160,ENST00000661205,ENST00000661391,ENST00000661625,ENST00000661830,ENST00000661988,ENST00000662061,ENST00000662410,ENST00000662413,ENST00000662709,ENST00000662766,ENST00000663059,ENST00000663461,ENST00000663715,ENST00000663753,ENST00000664139,ENST00000664214,ENST00000664265,ENST00000664293,ENST00000664299,ENST00000664610,ENST00000664742,ENST00000664924,ENST00000664995,ENST00000665166,ENST00000665175,ENST00000665246,ENST00000665372,ENST00000665698,ENST00000665721,ENST00000665737,ENST00000665856,ENST00000666039,ENST00000666076,ENST00000666080,ENST00000666105,ENST00000666147,ENST00000666223,ENST00000666353,ENST00000666452,ENST00000666776,ENST00000666777,ENST00000666842,ENST00000666878,ENST00000667149,ENST00000667204,ENST00000667305,ENST00000667418,ENST00000667539,ENST00000667630,ENST00000667714,ENST00000668098,ENST00000668123,ENST00000668215,ENST00000668351,ENST00000668479,ENST00000668480,ENST00000668619,ENST00000669082,ENST00000669132,ENST00000669272,ENST00000669407,ENST00000669416,ENST00000669509,ENST00000669951,ENST00000670009,ENST00000670204,ENST00000670223,ENST00000670532,ENST00000670535,ENST00000670602,ENST00000670626,ENST00000670714,ENST00000670795,ENST00000671088,ENST00000671092,ENST00000671587,ENST00000685606,ENST00000685634,ENST00000689722,ENST00000690350,ENST00000690788,ENST00000692433,ENST00000692980,ENST00000700930,ENST00000701558,ENST00000701700,ENST00000701841,ENST00000701958,ENST00000702405,ENST00000702532	siRBM6
chr8:127892187-127932052.+	0.806061	149	0.771429	93	0.931034	28	0.836175	0.06855	0.844156	213	0.8	63	0.964286	55	0.869481	0.0694188	-0.0524007	-0.0332512	-0.033306	0.0067457	0.93867	ENSG00000249859	ENST00000504719,ENST00000512617,ENST00000513868,ENST00000517525,ENST00000517790,ENST00000517838,ENST00000518528,ENST00000519481,ENST00000520913,ENST00000521122,ENST00000521600,ENST00000521951,ENST00000522414,ENST00000522875,ENST00000522963,ENST00000523068,ENST00000523190,ENST00000523328,ENST00000523427,ENST00000524165,ENST00000650846,ENST00000650930,ENST00000651568,ENST00000651587,ENST00000651664,ENST00000652492,ENST00000652695,ENST00000652728,ENST00000652816,ENST00000652883,ENST00000652993,ENST00000653406,ENST00000653497,ENST00000653522,ENST00000653608,ENST00000653845,ENST00000653853,ENST00000653990,ENST00000654091,ENST00000654105,ENST00000654324,ENST00000654369,ENST00000655099,ENST00000655148,ENST00000655594,ENST00000655783,ENST00000656077,ENST00000656168,ENST00000656396,ENST00000656402,ENST00000656411,ENST00000656491,ENST00000656532,ENST00000656693,ENST00000656880,ENST00000656948,ENST00000656999,ENST00000657112,ENST00000657183,ENST00000657211,ENST00000657289,ENST00000657297,ENST00000657356,ENST00000657384,ENST00000657449,ENST00000657451,ENST00000657517,ENST00000657596,ENST00000657667,ENST00000657682,ENST00000657693,ENST00000657844,ENST00000657945,ENST00000658018,ENST00000658065,ENST00000658158,ENST00000658242,ENST00000658305,ENST00000658350,ENST00000658429,ENST00000658556,ENST00000658840,ENST00000659106,ENST00000659326,ENST00000659625,ENST00000659666,ENST00000659892,ENST00000659912,ENST00000660069,ENST00000660122,ENST00000660146,ENST00000660200,ENST00000660438,ENST00000660456,ENST00000660631,ENST00000660659,ENST00000660781,ENST00000660896,ENST00000660912,ENST00000661160,ENST00000661205,ENST00000661391,ENST00000661625,ENST00000661830,ENST00000661988,ENST00000662061,ENST00000662410,ENST00000662413,ENST00000662709,ENST00000662766,ENST00000663059,ENST00000663461,ENST00000663715,ENST00000663753,ENST00000664139,ENST00000664214,ENST00000664265,ENST00000664293,ENST00000664299,ENST00000664610,ENST00000664742,ENST00000664924,ENST00000664995,ENST00000665166,ENST00000665175,ENST00000665246,ENST00000665372,ENST00000665698,ENST00000665721,ENST00000665737,ENST00000665856,ENST00000666039,ENST00000666076,ENST00000666080,ENST00000666105,ENST00000666147,ENST00000666223,ENST00000666353,ENST00000666452,ENST00000666776,ENST00000666777,ENST00000666842,ENST00000666878,ENST00000667149,ENST00000667204,ENST00000667305,ENST00000667418,ENST00000667539,ENST00000667630,ENST00000667714,ENST00000668098,ENST00000668123,ENST00000668215,ENST00000668351,ENST00000668479,ENST00000668480,ENST00000668619,ENST00000669082,ENST00000669132,ENST00000669272,ENST00000669407,ENST00000669416,ENST00000669509,ENST00000669951,ENST00000670009,ENST00000670204,ENST00000670223,ENST00000670532,ENST00000670535,ENST00000670602,ENST00000670626,ENST00000670714,ENST00000670795,ENST00000671088,ENST00000671092,ENST00000671587,ENST00000685606,ENST00000685634,ENST00000689722,ENST00000690350,ENST00000690788,ENST00000692433,ENST00000692980,ENST00000700930,ENST00000701558,ENST00000701700,ENST00000701841,ENST00000701958,ENST00000702405,ENST00000702532	siRBM6
chr8:132836721-132837711.+	0.05	21	0.030303	17	0.0181818	28	0.0328283	0.0131119	0.0967742	17	0.0909091	12	0.0625	17	0.0833944	0.0149674	-1.55391	-0.0467742	-0.0505661	0.00990306	0.93867	ENSG00000129292	ENST00000220847,ENST00000315808,ENST00000337920,ENST00000361997,ENST00000395374,ENST00000395376,ENST00000395379,ENST00000395383,ENST00000395386,ENST00000395390,ENST00000460236,ENST00000469979,ENST00000477051,ENST00000485595,ENST00000486199,ENST00000493126,ENST00000521038,ENST00000522253,ENST00000522580,ENST00000622263	siRBM6
chr8:133259230-133259402.-	0.00636943	79	0.01	101	NA	NA	0.00818471	0.00181529	0.0131004	116	0.0165289	123	NA	NA	0.0148147	0.00171424	-0.804175	-0.00662997	-0.00662997	0.00970147	0.93867	ENSG00000104419	ENST00000323851,ENST00000414097,ENST00000517331,ENST00000517599,ENST00000517745,ENST00000518010,ENST00000518066,ENST00000518094,ENST00000518176,ENST00000518480,ENST00000519228,ENST00000519278,ENST00000519580,ENST00000520230,ENST00000520943,ENST00000521026,ENST00000521414,ENST00000521438,ENST00000521544,ENST00000521664,ENST00000522377,ENST00000522476,ENST00000522665,ENST00000522738,ENST00000522890,ENST00000523642,ENST00000523892,ENST00000523931,ENST00000537882,ENST00000674521,ENST00000674536,ENST00000674605,ENST00000674705,ENST00000674804,ENST00000674839,ENST00000674902,ENST00000674925,ENST00000675010,ENST00000675036,ENST00000675056,ENST00000675068,ENST00000675172,ENST00000675273,ENST00000675357,ENST00000675414,ENST00000675429,ENST00000675437,ENST00000675531,ENST00000675568,ENST00000675600,ENST00000675860,ENST00000675983,ENST00000676005,ENST00000676022,ENST00000676064,ENST00000676124,ENST00000676142,ENST00000676222,ENST00000676341,ENST00000676375,ENST00000676444	siRBM6
chr8:143269520-143274719.+	0.670886	66	0.757576	58	NA	NA	0.714231	0.0433448	0.857143	52	0.947368	37	NA	NA	0.902256	0.0451128	-0.337578	-0.188025	-0.188025	0.00598577	0.93867	ENSG00000250571	ENST00000340042,ENST00000344692,ENST00000517468,ENST00000517530,ENST00000519876,ENST00000520021,ENST00000521682,ENST00000522033,ENST00000522479,ENST00000523522	siRBM6
chr8:143793083-143793899.-	0.149425	50	0.148148	31	NA	NA	0.148787	0.00063857	0.0649351	41	0.0632911	42	NA	NA	0.0641131	0.000821963	1.20199	0.0846736	0.0846736	0.00137884	0.93867	ENSG00000180900	ENST00000320476,ENST00000356994,ENST00000377533,ENST00000525051,ENST00000526832,ENST00000531163,ENST00000531942,ENST00000546337,ENST00000674065,ENST00000674084	siRBM6
chr8:17198413-17205654.+	0.127273	124	0.09	109	0.113402	54	0.110225	0.0153815	0.0594059	107	0.0204082	75	0.0434783	24	0.0410975	0.0160095	1.36294	0.0695918	0.0691275	8.50593e-05	0.866259	ENSG00000104219	ENST00000262096,ENST00000517334,ENST00000522184,ENST00000523132	siRBM6
chr8:17341497-17346013.-	0.521739	35	0.290323	20	0.454545	24	0.422202	0.0972041	0.666667	25	0.448276	21	0.583333	19	0.566092	0.0899874	-0.359197	-0.144928	-0.14389	0.0034191	0.93867	ENSG00000003987	ENST00000180173,ENST00000517317,ENST00000518272,ENST00000519122,ENST00000519590,ENST00000519763,ENST00000521177,ENST00000521857,ENST00000523571	siRBM6
chr8:18075580-18083980.-	0.0718954	82	0.109375	71	NA	NA	0.0906352	0.0187398	0.113636	98	0.152318	87	0.904762	20	0.390239	0.364165	-0.563639	-0.0423419	-0.0423419	0.00903512	0.93867	ENSG00000104763	ENST00000314146,ENST00000381733,ENST00000517409,ENST00000518087,ENST00000518746,ENST00000519468,ENST00000519545,ENST00000520051,ENST00000520781,ENST00000521542,ENST00000523593,ENST00000635756,ENST00000635769,ENST00000635944,ENST00000635998,ENST00000636009,ENST00000636033,ENST00000636050,ENST00000636128,ENST00000636160,ENST00000636171,ENST00000636269,ENST00000636299,ENST00000636435,ENST00000636455,ENST00000636494,ENST00000636537,ENST00000636563,ENST00000636577,ENST00000636691,ENST00000636701,ENST00000636715,ENST00000636719,ENST00000636815,ENST00000636823,ENST00000636828,ENST00000636920,ENST00000636997,ENST00000637013,ENST00000637014,ENST00000637095,ENST00000637202,ENST00000637244,ENST00000637343,ENST00000637429,ENST00000637484,ENST00000637528,ENST00000637536,ENST00000637561,ENST00000637603,ENST00000637609,ENST00000637636,ENST00000637638,ENST00000637718,ENST00000637790,ENST00000637792,ENST00000637805,ENST00000637857,ENST00000637872,ENST00000637898,ENST00000637922,ENST00000637946,ENST00000637991,ENST00000638028,ENST00000638069	siRBM6
chr8:18655685-18683773.-	0.343284	45	0.227273	27	0.272727	21	0.281095	0.0477294	0.2	66	0.0943396	29	0.142857	16	0.145732	0.0431836	0.928102	0.132933	0.135362	0.000897587	0.93867	ENSG00000156011	ENST00000286485,ENST00000327040,ENST00000428502,ENST00000440756,ENST00000517971,ENST00000518303,ENST00000518315,ENST00000518963,ENST00000519633,ENST00000519653,ENST00000519851,ENST00000520789,ENST00000520858,ENST00000521027,ENST00000521475,ENST00000521841,ENST00000521878,ENST00000523619	siRBM6
chr8:1885707-1893568.+	0.172414	17	0.1875	19	0.16129	18	0.173735	0.0107407	0.12	14	0.135135	21	0.105263	21	0.120133	0.0121955	0.519212	0.0524138	0.0536019	0.000511456	0.93867	ENSG00000283239	ENST00000635773,ENST00000635855,ENST00000636175	siRBM6
chr8:1885707-1893568.+	0.172414	17	0.1875	19	0.16129	18	0.173735	0.0107407	0.12	14	0.135135	21	0.105263	21	0.120133	0.0121955	0.519212	0.0524138	0.0536019	0.000511456	0.93867	ENSG00000104728	ENST00000349830,ENST00000382795,ENST00000398560,ENST00000398564,ENST00000518288,ENST00000519641,ENST00000520359,ENST00000520972,ENST00000521927,ENST00000522435,ENST00000522969,ENST00000523596,ENST00000523711,ENST00000523980,ENST00000524212	siRBM6
chr8:21994451-21995491.+	0.0322581	80	0.0178571	57	0.101449	38	0.0505215	0.0364881	0.0630631	59	0.0545455	58	0.139241	45	0.0856163	0.0380771	-0.945789	-0.0366883	-0.0350948	0.00379598	0.93867	ENSG00000130227	ENST00000252512,ENST00000433566,ENST00000517551,ENST00000518017,ENST00000518808,ENST00000519769,ENST00000520754,ENST00000521303,ENST00000522015	siRBM6
chr8:22249309-22250074.+	0.0697674	92	0.0340136	76	NA	NA	0.0518905	0.0178769	0.0547945	77	0.0186335	82	NA	NA	0.036714	0.0180805	0.588779	0.0151765	0.0151765	0.00853887	0.93867	ENSG00000168495	ENST00000306433,ENST00000397802,ENST00000517789,ENST00000518039,ENST00000519237	siRBM6
chr8:22617564-22617695.+	0.0169492	120	0.0052356	96	NA	NA	0.0110924	0.00585678	0.0177515	86	0.00606061	83	NA	NA	0.011906	0.00584544	-0.121176	-0.000813665	-0.000813665	0.00887086	0.93867	ENSG00000158941	ENST00000308511,ENST00000389279,ENST00000518989,ENST00000520536,ENST00000520738,ENST00000520861,ENST00000521020,ENST00000521301,ENST00000521436,ENST00000521837,ENST00000522599,ENST00000523349,ENST00000523801	siRBM6
chr8:28796655-28812326.-	0.432836	96	0.458824	62	0.692308	22	0.527989	0.116674	0.512821	59	0.559322	46	0.793103	26	0.621749	0.122644	-0.244115	-0.100499	-0.0937597	0.00535374	0.93867	ENSG00000104299	ENST00000416984,ENST00000517383,ENST00000518510,ENST00000519578,ENST00000520005,ENST00000520184,ENST00000520316,ENST00000520437,ENST00000520831,ENST00000520983,ENST00000521022,ENST00000521070,ENST00000521777,ENST00000522074,ENST00000522363,ENST00000523076,ENST00000523303,ENST00000523436,ENST00000524081	siRBM6
chr8:31154755-31157367.+	0.15625	37	0.137255	29	0.4375	23	0.243668	0.137279	0.0930233	47	0.0625	17	0.354839	21	0.170121	0.131208	0.74197	0.0747549	0.0735476	0.00583465	0.93867	ENSG00000165392	ENST00000298139,ENST00000520169,ENST00000521620,ENST00000650667,ENST00000651642,ENST00000651946	siRBM6
chr8:38233214-38237537.+	0.112971	133	0.0810811	80	0.0410959	76	0.0783826	0.0294047	0.162011	104	0.122449	110	0.0795455	95	0.121335	0.0336757	-0.588793	-0.0413679	-0.0429526	0.00536331	0.93867	ENSG00000085788	ENST00000397166,ENST00000517385,ENST00000519857,ENST00000520176,ENST00000520272,ENST00000524545,ENST00000526071,ENST00000526144,ENST00000526237,ENST00000526370,ENST00000527415,ENST00000527834,ENST00000528148,ENST00000528358,ENST00000528504,ENST00000528613,ENST00000528888,ENST00000529642,ENST00000529845,ENST00000529872,ENST00000531344,ENST00000532106,ENST00000532222,ENST00000533100	siRBM6
chr8:38253718-38260039.+	0.175	47	0.238095	39	0.142857	56	0.185317	0.0395593	0.0933333	41	0.132075	30	0.0413223	63	0.0889104	0.0371816	0.899736	0.101535	0.0964071	0.00597087	0.93867	ENSG00000085788	ENST00000397166,ENST00000517385,ENST00000519857,ENST00000520176,ENST00000520272,ENST00000524545,ENST00000526071,ENST00000526144,ENST00000526237,ENST00000526370,ENST00000527415,ENST00000527834,ENST00000528148,ENST00000528358,ENST00000528504,ENST00000528613,ENST00000528888,ENST00000529642,ENST00000529845,ENST00000529872,ENST00000531344,ENST00000532106,ENST00000532222,ENST00000533100	siRBM6
chr8:38348215-38380609.-	0.520958	127	0.355556	122	0.961538	51	0.612684	0.255753	0.37561	141	0.246914	101	0.836066	56	0.486196	0.252912	0.470864	0.125473	0.126488	0.00696059	0.93867	ENSG00000147548	ENST00000316985,ENST00000317025,ENST00000433384,ENST00000525081,ENST00000526050,ENST00000527502,ENST00000528304,ENST00000528627,ENST00000528828,ENST00000529223,ENST00000534155,ENST00000534539	siRBM6
chr8:38348215-38381589.-	0.518072	126	0.359116	123	0.961538	51	0.612909	0.254917	0.37561	141	0.256098	103	0.84127	58	0.490992	0.252443	0.462865	0.120269	0.121917	0.00865483	0.93867	ENSG00000147548	ENST00000316985,ENST00000317025,ENST00000433384,ENST00000525081,ENST00000526050,ENST00000527502,ENST00000528304,ENST00000528627,ENST00000528828,ENST00000529223,ENST00000534155,ENST00000534539	siRBM6
chr8:38348215-38381798.-	0.518072	126	0.379679	129	0.961538	51	0.619763	0.248188	0.378641	142	0.27381	107	0.84127	58	0.497907	0.246537	0.451301	0.120269	0.121857	0.00630375	0.93867	ENSG00000147548	ENST00000316985,ENST00000317025,ENST00000433384,ENST00000525081,ENST00000526050,ENST00000527502,ENST00000528304,ENST00000528627,ENST00000528828,ENST00000529223,ENST00000534155,ENST00000534539	siRBM6
chr8:38995405-38996212.-	0.179487	69	0.117117	62	NA	NA	0.148302	0.031185	0.277108	53	0.214286	51	1	12	0.497131	0.356506	-0.744893	-0.0973949	-0.0973949	0.00147939	0.93867	ENSG00000169490	ENST00000397070,ENST00000456397,ENST00000456845,ENST00000517872,ENST00000519186,ENST00000520152,ENST00000521060,ENST00000522142,ENST00000522434,ENST00000524331	siRBM6
chr8:43147063-43158922.+	0.52	57	0.515152	25	0.555556	21	0.530236	0.0180129	0.428571	35	0.4	35	0.470588	25	0.433053	0.0289913	0.278385	0.0914286	0.0971825	0.00879789	0.93867	ENSG00000165102	ENST00000379644,ENST00000517319,ENST00000519000,ENST00000519705,ENST00000520678,ENST00000520704,ENST00000521576,ENST00000522082,ENST00000523989,ENST00000524016	siRBM6
chr8:47902795-47904868.-	0.0366089	269	0.0248756	206	0.0342679	166	0.0319175	0.00507022	0.0235935	282	0.0151188	235	0.0214286	143	0.0200469	0.00359506	0.653018	0.0128393	0.0118705	0.00785142	0.93867	ENSG00000253729	ENST00000314191,ENST00000338368,ENST00000432581,ENST00000521331,ENST00000535375,ENST00000536429,ENST00000536483,ENST00000536710,ENST00000540819,ENST00000541488,ENST00000546304,ENST00000697591,ENST00000697601,ENST00000697602,ENST00000697603,ENST00000697604,ENST00000697605,ENST00000697606,ENST00000697607,ENST00000697608,ENST00000697609,ENST00000697610,ENST00000697611	siRBM6
chr8:53817530-53829443.-	0.322034	39	0.266667	19	0.0588235	18	0.215841	0.113306	0.2	39	0.142857	32	NA	NA	0.171429	0.0285714	0.790145	0.122922	0.122922	0.00459796	0.93867	ENSG00000047249	ENST00000355221,ENST00000359530,ENST00000396774,ENST00000518072,ENST00000519588,ENST00000519922,ENST00000520188,ENST00000521275,ENST00000521335,ENST00000521377,ENST00000521707,ENST00000521900,ENST00000522159,ENST00000522849,ENST00000523343,ENST00000523426,ENST00000523899,ENST00000524164,ENST00000524234	siRBM6
chr8:54055133-54100907.-	0.162281	530	0.122159	395	0.192182	183	0.158874	0.0286882	0.125127	553	0.0851064	408	0.164948	226	0.125061	0.0325954	0.372475	0.0370527	0.0338134	0.00933385	0.93867	ENSG00000120992	ENST00000316963,ENST00000343231,ENST00000517297,ENST00000518546,ENST00000519272,ENST00000519891,ENST00000519926,ENST00000520718,ENST00000520896,ENST00000521352,ENST00000521856,ENST00000521898,ENST00000522007,ENST00000618741,ENST00000618914	siRBM6
chr8:60584815-60618579.+	0.29932	191	0.19598	119	0.17193	167	0.22241	0.0552627	0.241611	185	0.14741	144	0.129825	161	0.172949	0.0490794	0.402553	0.0485695	0.0494613	0.00827113	0.93867	ENSG00000104388	ENST00000262646,ENST00000396696,ENST00000429861,ENST00000452437,ENST00000466595,ENST00000481569,ENST00000525529,ENST00000529579,ENST00000530071,ENST00000531098,ENST00000531289,ENST00000534260	siRBM6
chr8:61638003-61642887.-	0.0631229	160	0.0520231	91	0.0362319	143	0.0504593	0.0110338	0.0458015	137	0.0392157	106	0.0230415	111	0.0360196	0.00956265	0.454285	0.0131904	0.0144397	0.00986706	0.93867	ENSG00000198363	ENST00000356457,ENST00000379449,ENST00000379454,ENST00000389204,ENST00000445642,ENST00000517661,ENST00000517847,ENST00000517856,ENST00000517903,ENST00000517928,ENST00000518068,ENST00000518306,ENST00000518441,ENST00000519234,ENST00000519264,ENST00000519678,ENST00000520198,ENST00000521499,ENST00000521909,ENST00000522036,ENST00000522325,ENST00000522343,ENST00000522349,ENST00000522603,ENST00000522835,ENST00000522919,ENST00000523897,ENST00000523927,ENST00000524173,ENST00000541428	siRBM6
chr8:61638360-61642887.-	0.124183	86	0.105263	42	0.0568182	93	0.0954214	0.0283684	0.0990991	61	0.08	54	0.0338983	61	0.0709991	0.0273684	0.391648	0.0250839	0.0244223	0.000949284	0.93867	ENSG00000198363	ENST00000356457,ENST00000379449,ENST00000379454,ENST00000389204,ENST00000445642,ENST00000517661,ENST00000517847,ENST00000517856,ENST00000517903,ENST00000517928,ENST00000518068,ENST00000518306,ENST00000518441,ENST00000519234,ENST00000519264,ENST00000519678,ENST00000520198,ENST00000521499,ENST00000521909,ENST00000522036,ENST00000522325,ENST00000522343,ENST00000522349,ENST00000522603,ENST00000522835,ENST00000522919,ENST00000523897,ENST00000523927,ENST00000524173,ENST00000541428	siRBM6
chr8:61644632-61646749.-	0.0714286	75	0.0246914	83	0.0232558	88	0.0397919	0.0223782	0.0952381	92	0.0428571	73	0.0422535	74	0.0601163	0.0248361	-0.771529	-0.0189977	-0.0203243	0.0074077	0.93867	ENSG00000198363	ENST00000356457,ENST00000379449,ENST00000379454,ENST00000389204,ENST00000445642,ENST00000517661,ENST00000517847,ENST00000517856,ENST00000517903,ENST00000517928,ENST00000518068,ENST00000518306,ENST00000518441,ENST00000519234,ENST00000519264,ENST00000519678,ENST00000520198,ENST00000521499,ENST00000521909,ENST00000522036,ENST00000522325,ENST00000522343,ENST00000522349,ENST00000522603,ENST00000522835,ENST00000522919,ENST00000523897,ENST00000523927,ENST00000524173,ENST00000541428	siRBM6
chr8:63024186-63026157.-	0.026616	135	0.0259067	99	0.0408163	51	0.031113	0.00686739	0.0114943	132	0.00934579	108	0.0212766	48	0.0140389	0.00519245	1.14424	0.0165609	0.0170741	0.00575529	0.93867	ENSG00000137563	ENST00000260118,ENST00000518113,ENST00000518466,ENST00000518966,ENST00000520609,ENST00000522852,ENST00000523479,ENST00000523788,ENST00000677327,ENST00000677459,ENST00000677482,ENST00000677919,ENST00000678045,ENST00000678069,ENST00000679326	siRBM6
chr8:66775319-66793615.+	0.684211	16	0.666667	20	NA	NA	0.675439	0.00877193	0.488372	32	0.473684	14	NA	NA	0.481028	0.00734394	0.488888	0.19441	0.19441	0.00467603	0.93867	ENSG00000104205	ENST00000345714,ENST00000396596,ENST00000494528,ENST00000518388,ENST00000519396,ENST00000520976,ENST00000521152,ENST00000521198,ENST00000521435,ENST00000521960,ENST00000522398,ENST00000522629,ENST00000523260,ENST00000523401	siRBM6
chr8:86474657-86474819.-	0.0208333	49	0.0133333	38	0.125	18	0.0530556	0.0509645	0.0701754	61	0.0714286	30	0.1875	19	0.109701	0.0550143	-1.70485	-0.0580952	-0.0566458	0.00462768	0.93867	ENSG00000176623	ENST00000406452,ENST00000430676,ENST00000517404,ENST00000517710,ENST00000517821,ENST00000518390,ENST00000518772,ENST00000519145,ENST00000519247,ENST00000519639,ENST00000519789,ENST00000519966,ENST00000520719,ENST00000521045,ENST00000522804,ENST00000522942,ENST00000523370,ENST00000523911,ENST00000524172	siRBM6
chr8:89942839-89943252.-	0.102804	59	0.0769231	28	0.170732	24	0.11682	0.0395588	0.0632911	42	0.0357143	29	0.130435	26	0.0764801	0.0397782	0.691167	0.0402969	0.0403394	0.000147581	0.93867	ENSG00000104320	ENST00000265433,ENST00000396252,ENST00000409330,ENST00000474821,ENST00000494804,ENST00000517337,ENST00000517772,ENST00000519426,ENST00000520325,ENST00000523444,ENST00000613033,ENST00000697292,ENST00000697293,ENST00000697294,ENST00000697295,ENST00000697296,ENST00000697297,ENST00000697298,ENST00000697299,ENST00000697300,ENST00000697301,ENST00000697302,ENST00000697303,ENST00000697304,ENST00000697305,ENST00000697306,ENST00000697307,ENST00000697308,ENST00000697309,ENST00000697310,ENST00000697311,ENST00000697312,ENST00000697313,ENST00000697314,ENST00000697315,ENST00000697316,ENST00000697317,ENST00000697318	siRBM6
chr8:93706196-93709774.+	0.28	64	0.333333	50	0.272727	70	0.295354	0.0270194	0.159091	51	0.194805	46	0.109091	61	0.154329	0.0351543	0.811679	0.138528	0.141025	0.00763951	0.93867	ENSG00000188343	ENST00000359421,ENST00000423990,ENST00000452913,ENST00000517718,ENST00000518116,ENST00000518322,ENST00000518829,ENST00000519135,ENST00000519679,ENST00000520363,ENST00000520937,ENST00000520955,ENST00000521641,ENST00000522324,ENST00000522803,ENST00000523453,ENST00000523475,ENST00000523577	siRBM6
chr8:93718788-93726393.+	0.1875	57	0.244444	28	0.133333	85	0.188426	0.0453656	0.204301	56	0.257143	22	0.147929	97	0.203124	0.0445941	-0.123177	-0.0145957	-0.0146984	0.00644191	0.93867	ENSG00000188343	ENST00000359421,ENST00000423990,ENST00000452913,ENST00000517718,ENST00000518116,ENST00000518322,ENST00000518829,ENST00000519135,ENST00000519679,ENST00000520363,ENST00000520937,ENST00000520955,ENST00000521641,ENST00000522324,ENST00000522803,ENST00000523453,ENST00000523475,ENST00000523577	siRBM6
chr8:93726513-93728204.+	0.166667	49	0.178571	33	0.0780142	76	0.141084	0.0448612	0.1875	57	0.2	42	0.1	88	0.1625	0.0444878	-0.168969	-0.0214286	-0.0214159	0.000241332	0.93867	ENSG00000188343	ENST00000359421,ENST00000423990,ENST00000452913,ENST00000517718,ENST00000518116,ENST00000518322,ENST00000518829,ENST00000519135,ENST00000519679,ENST00000520363,ENST00000520937,ENST00000520955,ENST00000521641,ENST00000522324,ENST00000522803,ENST00000523453,ENST00000523475,ENST00000523577	siRBM6
chr8:94739790-94744484.+	0.458333	35	0.485714	26	0.234043	29	0.392697	0.112741	0.320755	35	0.371429	24	0.0943396	29	0.262174	0.120467	0.51358	0.137579	0.130522	0.00386822	0.93867	ENSG00000156162	ENST00000414645,ENST00000519176,ENST00000519353,ENST00000520774,ENST00000521525,ENST00000522422,ENST00000522669,ENST00000523020	siRBM6
chr8:98042775-98045346.-	0.0807947	2040	0.0908479	1621	0.0362797	1571	0.0693074	0.023712	0.0890347	2324	0.101423	1819	0.0448887	1385	0.0784488	0.0242635	-0.15722	-0.00860904	-0.00914135	0.00622651	0.93867	ENSG00000156482	ENST00000287038,ENST00000396070,ENST00000517489,ENST00000517805,ENST00000518164,ENST00000518850,ENST00000520998,ENST00000521112,ENST00000521291,ENST00000521534,ENST00000521726,ENST00000522156,ENST00000523172	siRBM6
chr9:100349372-100352771.-	0.205674	85	0.196581	70	0.923077	25	0.441777	0.34035	0.281553	66	0.297297	48	1	18	0.526284	0.33503	-0.451168	-0.0769231	-0.0845063	0.0090859	0.93867	ENSG00000136891	ENST00000374902,ENST00000429235,ENST00000477648,ENST00000535814	siRBM6
chr9:109433161-109436882.-	0.391304	16	0.238095	13	0.142857	16	0.257419	0.102344	0.259259	17	0.105263	21	NA	NA	0.182261	0.0769981	0.880984	0.132439	0.132439	0.00189149	0.93867	ENSG00000070159	ENST00000262539,ENST00000374541,ENST00000412145,ENST00000446349,ENST00000447271,ENST00000497739	siRBM6
chr9:113211592-113221190.-	0.574468	37	0.611111	29	0.894737	18	0.693439	0.143123	0.428571	35	0.466667	22	NA	NA	0.447619	0.0190476	0.405075	0.145171	0.145171	0.00318418	0.93867	ENSG00000119321	ENST00000238256,ENST00000414250,ENST00000446284,ENST00000462889,ENST00000489645,ENST00000493847,ENST00000685068,ENST00000685945,ENST00000686727,ENST00000686828,ENST00000687395,ENST00000688113,ENST00000688949,ENST00000689059,ENST00000689480,ENST00000690399,ENST00000690630,ENST00000691254,ENST00000691776,ENST00000691917,ENST00000692890,ENST00000693271,ENST00000693409	siRBM6
chr9:120528797-120529977.-	0.117647	38	0.111111	30	NA	NA	0.114379	0.00326797	0.0638298	25	0.0588235	36	0.0967742	17	0.0731425	0.0168347	0.889046	0.0530524	0.0530524	0.00917737	0.93867	ENSG00000136861	ENST00000349780,ENST00000360190,ENST00000360822,ENST00000416449,ENST00000425647,ENST00000433194,ENST00000468989,ENST00000472883,ENST00000473282,ENST00000474262,ENST00000479584,ENST00000480112,ENST00000480467,ENST00000481266,ENST00000482047,ENST00000483412,ENST00000484546,ENST00000491334,ENST00000495406,ENST00000684780,ENST00000685866,ENST00000686376,ENST00000686842,ENST00000687024,ENST00000687279,ENST00000687311,ENST00000687633,ENST00000688512,ENST00000688923,ENST00000689012,ENST00000689688,ENST00000690474,ENST00000690646,ENST00000690814,ENST00000691504,ENST00000691551,ENST00000692155,ENST00000692746,ENST00000693137,ENST00000693386,ENST00000693433,ENST00000693702,ENST00000693714,ENST00000693728	siRBM6
chr9:120777021-120787768.-	0.555556	119	0.439394	95	0.454545	72	0.483165	0.0515602	0.372781	116	0.257426	127	0.28	80	0.303402	0.0499163	0.697025	0.181968	0.179763	0.000212193	0.93867	ENSG00000119402	ENST00000453291,ENST00000493559,ENST00000608872,ENST00000684001,ENST00000684047,ENST00000684405	siRBM6
chr9:128553362-128566737.+	0.280899	57	0.349398	56	0.764706	15	0.465001	0.213761	0.125926	76	0.219512	50	0.6	20	0.315146	0.205014	0.668134	0.154973	0.149855	0.0047568	0.93867	ENSG00000197694	ENST00000358161,ENST00000372731,ENST00000372739,ENST00000461855,ENST00000472211,ENST00000475367,ENST00000476825,ENST00000491712,ENST00000497216,ENST00000625282,ENST00000625980,ENST00000627441,ENST00000627809,ENST00000628614,ENST00000628867,ENST00000629047,ENST00000629089,ENST00000629137,ENST00000629378,ENST00000630147,ENST00000630763,ENST00000630804,ENST00000630866,ENST00000630981,ENST00000631121,ENST00000631315,ENST00000635806,ENST00000635853,ENST00000636010,ENST00000636257,ENST00000636337,ENST00000636483,ENST00000636939,ENST00000637032,ENST00000637434,ENST00000637820,ENST00000637867,ENST00000637903,ENST00000672130,ENST00000704202,ENST00000704203,ENST00000704204,ENST00000704205,ENST00000704206,ENST00000704207,ENST00000706487	siRBM6
chr9:128553382-128566737.+	0.280899	57	0.349398	56	0.764706	15	0.465001	0.213761	0.125926	76	0.209877	49	0.6	20	0.311934	0.206556	0.732594	0.154973	0.153067	0.00228689	0.93867	ENSG00000197694	ENST00000358161,ENST00000372731,ENST00000372739,ENST00000461855,ENST00000472211,ENST00000475367,ENST00000476825,ENST00000491712,ENST00000497216,ENST00000625282,ENST00000625980,ENST00000627441,ENST00000627809,ENST00000628614,ENST00000628867,ENST00000629047,ENST00000629089,ENST00000629137,ENST00000629378,ENST00000630147,ENST00000630763,ENST00000630804,ENST00000630866,ENST00000630981,ENST00000631121,ENST00000631315,ENST00000635806,ENST00000635853,ENST00000636010,ENST00000636257,ENST00000636337,ENST00000636483,ENST00000636939,ENST00000637032,ENST00000637434,ENST00000637820,ENST00000637867,ENST00000637903,ENST00000672130,ENST00000704202,ENST00000704203,ENST00000704204,ENST00000704205,ENST00000704206,ENST00000704207,ENST00000706487	siRBM6
chr9:128555399-128566737.+	0.179487	46	0.27027	47	NA	NA	0.224879	0.0453915	0.078125	69	0.168831	45	0.62963	22	0.292195	0.241459	0.93266	0.101401	0.101401	0.000241468	0.93867	ENSG00000197694	ENST00000358161,ENST00000372731,ENST00000372739,ENST00000461855,ENST00000472211,ENST00000475367,ENST00000476825,ENST00000491712,ENST00000497216,ENST00000625282,ENST00000625980,ENST00000627441,ENST00000627809,ENST00000628614,ENST00000628867,ENST00000629047,ENST00000629089,ENST00000629137,ENST00000629378,ENST00000630147,ENST00000630763,ENST00000630804,ENST00000630866,ENST00000630981,ENST00000631121,ENST00000631315,ENST00000635806,ENST00000635853,ENST00000636010,ENST00000636257,ENST00000636337,ENST00000636483,ENST00000636939,ENST00000637032,ENST00000637434,ENST00000637820,ENST00000637867,ENST00000637903,ENST00000672130,ENST00000704202,ENST00000704203,ENST00000704204,ENST00000704205,ENST00000704206,ENST00000704207,ENST00000706487	siRBM6
chr9:128621256-128624327.+	0.0654206	57	0.0384615	54	0.037037	14	0.046973	0.0130573	0.0416667	50	0.0144928	35	0.0188679	27	0.0250091	0.0119133	0.936964	0.0237539	0.0219639	0.00738809	0.93867	ENSG00000197694	ENST00000358161,ENST00000372731,ENST00000372739,ENST00000461855,ENST00000472211,ENST00000475367,ENST00000476825,ENST00000491712,ENST00000497216,ENST00000625282,ENST00000625980,ENST00000627441,ENST00000627809,ENST00000628614,ENST00000628867,ENST00000629047,ENST00000629089,ENST00000629137,ENST00000629378,ENST00000630147,ENST00000630763,ENST00000630804,ENST00000630866,ENST00000630981,ENST00000631121,ENST00000631315,ENST00000635806,ENST00000635853,ENST00000636010,ENST00000636257,ENST00000636337,ENST00000636483,ENST00000636939,ENST00000637032,ENST00000637434,ENST00000637820,ENST00000637867,ENST00000637903,ENST00000672130,ENST00000704202,ENST00000704203,ENST00000704204,ENST00000704205,ENST00000704206,ENST00000704207,ENST00000706487	siRBM6
chr9:128718387-128718548.+	0.0169492	60	0.047619	33	NA	NA	0.0322841	0.0153349	0.037037	42	0.0679612	55	NA	NA	0.0524991	0.0154621	-0.793876	-0.020215	-0.020215	0.00400315	0.93867	ENSG00000160447	ENST00000291906,ENST00000483521,ENST00000485301	siRBM6
chr9:128753959-128771580.-	0.453125	93	0.490909	82	0.833333	11	0.592456	0.171023	0.318681	60	0.333333	62	0.684211	16	0.445408	0.168965	0.506455	0.149123	0.147047	0.00210534	0.93867	ENSG00000160445	ENST00000291900,ENST00000414921,ENST00000427848,ENST00000494461	siRBM6
chr9:129005776-129006049.+	0.0144928	105	0.00598802	84	0	14	0.00682693	0.0059463	0.028169	73	0.0193548	79	NA	NA	0.0237619	0.00440709	-1.22763	-0.0135215	-0.0135215	0.00728433	0.93867	ENSG00000095319	ENST00000372577,ENST00000464729,ENST00000465344,ENST00000467044,ENST00000477069,ENST00000485158,ENST00000487952,ENST00000491502,ENST00000491990,ENST00000495726,ENST00000550219	siRBM6
chr9:130077374-130079629.+	0.132743	64	0.0940171	64	0.108696	51	0.111819	0.0159634	0.177778	53	0.139241	45	0.168539	52	0.161853	0.0164279	-0.561644	-0.0452234	-0.0500338	0.00947509	0.93867	ENSG00000148358	ENST00000347136,ENST00000372406,ENST00000372410,ENST00000415344,ENST00000462907,ENST00000483935,ENST00000493417,ENST00000610997	siRBM6
chr9:133107300-133107987.-	0.214286	17	0.172414	17	NA	NA	0.19335	0.020936	0.111111	20	0.0666667	24	NA	NA	0.0888889	0.0222222	1.14951	0.104461	0.104461	0.00783852	0.93867	ENSG00000160271	ENST00000372047,ENST00000372050,ENST00000372062,ENST00000393157,ENST00000393160,ENST00000424572,ENST00000460587,ENST00000469972,ENST00000471109,ENST00000477660,ENST00000482648,ENST00000493067,ENST00000493438,ENST00000495621,ENST00000498797	siRBM6
chr9:133107300-133107987.-	0.214286	17	0.172414	17	NA	NA	0.19335	0.020936	0.111111	20	0.0666667	24	NA	NA	0.0888889	0.0222222	1.14951	0.104461	0.104461	0.00783852	0.93867	ENSG00000285245	ENST00000647146	siRBM6
chr9:133108866-133109625.-	0.0857143	57	0.0714286	45	NA	NA	0.0785714	0.00714286	0.0691824	85	0.0551181	67	NA	NA	0.0621503	0.00703214	0.336627	0.0164212	0.0164212	0.00429225	0.93867	ENSG00000285245	ENST00000647146	siRBM6
chr9:133108866-133109625.-	0.0857143	57	0.0714286	45	NA	NA	0.0785714	0.00714286	0.0691824	85	0.0551181	67	NA	NA	0.0621503	0.00703214	0.336627	0.0164212	0.0164212	0.00429225	0.93867	ENSG00000160271	ENST00000372047,ENST00000372050,ENST00000372062,ENST00000393157,ENST00000393160,ENST00000424572,ENST00000460587,ENST00000469972,ENST00000471109,ENST00000477660,ENST00000482648,ENST00000493067,ENST00000493438,ENST00000495621,ENST00000498797	siRBM6
chr9:133348573-133348921.+	0.56044	71	0.582609	91	NA	NA	0.571524	0.0110846	0.355263	103	0.373913	79	NA	NA	0.364588	0.00932494	0.647316	0.206936	0.206936	0.00541319	0.93867	ENSG00000148303	ENST00000315731,ENST00000323345,ENST00000426651,ENST00000463740,ENST00000468019,ENST00000485706,ENST00000489392,ENST00000492798,ENST00000496554	siRBM6
chr9:136404693-136405117.-	0.157609	213	0.206897	175	0.162162	43	0.175556	0.0222391	0.198364	293	0.246154	243	0.195122	49	0.213213	0.0233301	-0.265444	-0.0392573	-0.0376575	0.00399825	0.93867	ENSG00000165689	ENST00000298537,ENST00000357365,ENST00000371723,ENST00000371725,ENST00000417512,ENST00000446833,ENST00000461693,ENST00000466579,ENST00000468963,ENST00000481114,ENST00000486441	siRBM6
chr9:136407938-136410089.-	0.268293	130	0.278846	133	0.214286	17	0.253808	0.0282768	0.145401	193	0.139344	139	0.047619	11	0.110788	0.0447355	0.995664	0.139502	0.14302	0.00786425	0.93867	ENSG00000165689	ENST00000298537,ENST00000357365,ENST00000371723,ENST00000371725,ENST00000417512,ENST00000446833,ENST00000461693,ENST00000466579,ENST00000468963,ENST00000481114,ENST00000486441	siRBM6
chr9:137267346-137272080.+	0.0793651	102	0.15528	93	NA	NA	0.117322	0.0379572	0.102941	75	0.178295	76	NA	NA	0.140618	0.0376767	-0.284665	-0.0232956	-0.0232956	0.00766547	0.93867	ENSG00000188986	ENST00000343053	siRBM6
chr9:137576402-137577469.-	0.176471	60	0.183673	58	0.142857	20	0.167667	0.017788	0.111111	50	0.12766	53	0.0833333	13	0.107368	0.0182886	0.662651	0.0595238	0.0602991	0.00203684	0.93867	ENSG00000148399	ENST00000277540,ENST00000460572,ENST00000467243,ENST00000467768,ENST00000470855,ENST00000472113,ENST00000475100,ENST00000476303,ENST00000477690,ENST00000479650,ENST00000481839,ENST00000485189,ENST00000491359,ENST00000497237	siRBM6
chr9:15471231-15472631.-	0.163324	203	0.122507	197	0.305785	158	0.197205	0.0785649	0.116071	125	0.075718	206	0.267606	180	0.153132	0.0826047	0.489152	0.0467891	0.0440737	0.00445054	0.93867	ENSG00000164985	ENST00000380715,ENST00000380716,ENST00000380733,ENST00000380738,ENST00000397519,ENST00000463712,ENST00000481862,ENST00000484265,ENST00000487363,ENST00000488797,ENST00000495873	siRBM6
chr9:162469-172080.-	0.382278	273	0.314079	182	0.552448	111	0.416268	0.100237	0.316092	229	0.23506	155	0.478261	136	0.343138	0.101111	0.273492	0.0741867	0.073131	0.00260801	0.93867	ENSG00000172785	ENST00000314367,ENST00000356521,ENST00000377400,ENST00000377447,ENST00000382389,ENST00000382393,ENST00000382447,ENST00000431099,ENST00000462513,ENST00000464198,ENST00000465014,ENST00000475411,ENST00000475990,ENST00000483817,ENST00000487575,ENST00000489272,ENST00000495302,ENST00000498044,ENST00000611457,ENST00000612045,ENST00000613355,ENST00000613508,ENST00000613988,ENST00000616803,ENST00000616944,ENST00000618061,ENST00000618361,ENST00000619157,ENST00000620292	siRBM6
chr9:173366-175697.-	0.0419162	174	0.0208817	220	0.0298103	190	0.0308694	0.00861989	0.0314465	164	0.012987	195	0.0191571	133	0.0211969	0.00767286	0.612125	0.0104696	0.0096725	0.0083697	0.93867	ENSG00000172785	ENST00000314367,ENST00000356521,ENST00000377400,ENST00000377447,ENST00000382389,ENST00000382393,ENST00000382447,ENST00000431099,ENST00000462513,ENST00000464198,ENST00000465014,ENST00000475411,ENST00000475990,ENST00000483817,ENST00000487575,ENST00000489272,ENST00000495302,ENST00000498044,ENST00000611457,ENST00000612045,ENST00000613355,ENST00000613508,ENST00000613988,ENST00000616803,ENST00000616944,ENST00000618061,ENST00000618361,ENST00000619157,ENST00000620292	siRBM6
chr9:17479-17718.-	0.203704	65	0.247059	53	NA	NA	0.225381	0.0216776	0.255319	59	0.297297	48	NA	NA	0.276308	0.0209891	-0.295236	-0.050927	-0.050927	0.00860599	0.93867	ENSG00000181404	ENST00000442898,ENST00000642633,ENST00000696149,ENST00000696150,ENST00000696151	siRBM6
chr9:2158978-2161685.+	0.0857143	19	0.05	21	0.0909091	12	0.0755411	0.0181844	0.0344828	15	0	19	NA	NA	0.0172414	0.0172414	3.48079	0.0506158	0.0506158	0.00774438	0.93867	ENSG00000080503	ENST00000302401,ENST00000324954,ENST00000349721,ENST00000357248,ENST00000382183,ENST00000382185,ENST00000382186,ENST00000382194,ENST00000382203,ENST00000416751,ENST00000417599,ENST00000423555,ENST00000439732,ENST00000450198,ENST00000452193,ENST00000457226,ENST00000491574,ENST00000634271,ENST00000634287,ENST00000634338,ENST00000634343,ENST00000634403,ENST00000634435,ENST00000634536,ENST00000634688,ENST00000634706,ENST00000634760,ENST00000634772,ENST00000634781,ENST00000634925,ENST00000634931,ENST00000634989,ENST00000635030,ENST00000635129,ENST00000635133,ENST00000635185,ENST00000635273,ENST00000635388,ENST00000635392,ENST00000635397,ENST00000635530,ENST00000635590,ENST00000635659,ENST00000635688,ENST00000635739,ENST00000636157,ENST00000636221,ENST00000636233,ENST00000636367,ENST00000636501,ENST00000636559,ENST00000636758,ENST00000636903,ENST00000636916,ENST00000636969,ENST00000637097,ENST00000637103,ENST00000637134,ENST00000637352,ENST00000637371,ENST00000637383,ENST00000637806,ENST00000637856,ENST00000638139,ENST00000639760,ENST00000704350,ENST00000704351,ENST00000704352,ENST00000704353,ENST00000704354,ENST00000704355	siRBM6
chr9:21995161-22046750.+	0.90593	466	0.902222	214	0.958848	238	0.922333	0.0258638	0.886463	432	0.884058	195	0.937824	187	0.902782	0.0247981	0.0313052	0.0194676	0.0195519	0.00178252	0.93867	ENSG00000240498	ENST00000421632,ENST00000422420,ENST00000428597,ENST00000455933,ENST00000468603,ENST00000577551,ENST00000580467,ENST00000580576,ENST00000581051,ENST00000582072,ENST00000582301,ENST00000583719,ENST00000584020,ENST00000584351,ENST00000584637,ENST00000584816,ENST00000585267,ENST00000643286,ENST00000644233,ENST00000645223,ENST00000645313,ENST00000650946,ENST00000651519,ENST00000651588,ENST00000651784,ENST00000651904,ENST00000652420,ENST00000658981	siRBM6
chr9:33996333-33998786.-	0.137255	29	0.0357143	29	0.111111	25	0.0946934	0.0430486	0.183673	29	0.0882353	37	0.168831	45	0.146913	0.0419317	-0.599172	-0.052521	-0.0522199	0.00388869	0.93867	ENSG00000137073	ENST00000360802,ENST00000379225,ENST00000379235,ENST00000379238,ENST00000379239,ENST00000412543,ENST00000421278,ENST00000459988,ENST00000474372,ENST00000480885,ENST00000488443,ENST00000629575,ENST00000681980,ENST00000682209,ENST00000682239,ENST00000682538,ENST00000682914,ENST00000682949,ENST00000683084,ENST00000683140,ENST00000683252,ENST00000683659,ENST00000683717,ENST00000684158,ENST00000684245,ENST00000684298,ENST00000684754	siRBM6
chr9:33998864-34011626.-	0.277778	46	0.15625	37	NA	NA	0.217014	0.0607639	0.4	42	0.28125	41	NA	NA	0.340625	0.059375	-0.6842	-0.123611	-0.123611	0.00715273	0.93867	ENSG00000137073	ENST00000360802,ENST00000379225,ENST00000379235,ENST00000379238,ENST00000379239,ENST00000412543,ENST00000421278,ENST00000459988,ENST00000474372,ENST00000480885,ENST00000488443,ENST00000629575,ENST00000681980,ENST00000682209,ENST00000682239,ENST00000682538,ENST00000682914,ENST00000682949,ENST00000683084,ENST00000683140,ENST00000683252,ENST00000683659,ENST00000683717,ENST00000684158,ENST00000684245,ENST00000684298,ENST00000684754	siRBM6
chr9:35068099-35068250.-	0.0113895	222	0.00714286	282	0.0338983	61	0.0174769	0.0117404	0.00347222	289	0	320	0.027027	76	0.0101664	0.0120062	1.47006	0.00714286	0.00731048	0.0018325	0.93867	ENSG00000165280	ENST00000358901,ENST00000417448,ENST00000448530,ENST00000466100,ENST00000479300,ENST00000480327,ENST00000493886,ENST00000676836,ENST00000677257,ENST00000678018,ENST00000678465,ENST00000678650,ENST00000679204,ENST00000679392,ENST00000679449,ENST00000679599,ENST00000679647,ENST00000679800,ENST00000679862,ENST00000679901,ENST00000679902,ENST00000680079,ENST00000680108,ENST00000680520,ENST00000680575,ENST00000680731,ENST00000680834,ENST00000680900,ENST00000680916,ENST00000681125,ENST00000681335,ENST00000681386,ENST00000681537,ENST00000681562,ENST00000681690,ENST00000681789	siRBM6
chr9:36246482-36258320.-	0.517241	66	0.514286	53	0.555556	49	0.529028	0.0187969	0.368421	52	0.377778	62	0.428571	60	0.39159	0.0264273	0.444021	0.136508	0.137437	0.00210835	0.93867	ENSG00000159921	ENST00000396594,ENST00000447283,ENST00000539208,ENST00000543356,ENST00000642385,ENST00000644762	siRBM6
chr9:36581739-36589535.+	0.139394	94	0.125	63	0.210084	72	0.158159	0.0371836	0.0635838	92	0.0654206	57	0.15	92	0.0930015	0.040311	0.923722	0.060084	0.0651579	0.00662041	0.93867	ENSG00000165304	ENST00000298048,ENST00000480021,ENST00000487398,ENST00000489766,ENST00000495529,ENST00000536329,ENST00000536860,ENST00000536987,ENST00000541717,ENST00000543751,ENST00000545008,ENST00000625974,ENST00000626154,ENST00000627766	siRBM6
chr9:5431983-5436568.-	0.0545455	29	0.0869565	25	NA	NA	0.070751	0.0162055	0.0126582	40	0.0444444	47	NA	NA	0.0285513	0.0158931	1.48829	0.0421997	0.0421997	0.00471313	0.93867	ENSG00000107020	ENST00000223864,ENST00000472145,ENST00000473877,ENST00000482696	siRBM6
chr9:5805785-5810010.-	0.176471	30	0.142857	16	NA	NA	0.159664	0.0168067	0.243243	23	0.209302	26	0	13	0.150849	0.107562	-0.504283	-0.0666089	-0.0666089	0.00156492	0.93867	ENSG00000099219	ENST00000214893,ENST00000339450,ENST00000462592,ENST00000475005,ENST00000487088,ENST00000489219,ENST00000684950,ENST00000685462,ENST00000686418,ENST00000688202,ENST00000688283,ENST00000688887,ENST00000688899,ENST00000689030,ENST00000689259,ENST00000689268,ENST00000689364,ENST00000689671,ENST00000689742,ENST00000690037,ENST00000690284,ENST00000690648,ENST00000690753,ENST00000691058,ENST00000691251,ENST00000691560,ENST00000692524,ENST00000692974,ENST00000693487,ENST00000693638	siRBM6
chr9:70298221-70300045.+	0.05	42	0.0222222	46	0.0416667	25	0.037963	0.0116387	0.030303	34	0	28	0.0196078	26	0.016637	0.0125483	1.04992	0.0220588	0.021326	0.00146044	0.93867	ENSG00000198887	ENST00000361138,ENST00000471372,ENST00000475540,ENST00000618375	siRBM6
chr9:77283471-77283546.+	0.114754	34	0.116279	24	0.0833333	39	0.104789	0.0151841	0.0181818	28	0.0434783	24	0	35	0.0205534	0.017829	2.59325	0.0833333	0.0842355	0.0065993	0.93867	ENSG00000197969	ENST00000355766,ENST00000360280,ENST00000376636,ENST00000376646,ENST00000419472,ENST00000423463,ENST00000467124,ENST00000471439,ENST00000484581,ENST00000493341,ENST00000539950,ENST00000643348,ENST00000645632	siRBM6
chr9:86077539-86079300.-	0.391304	288	0.35865	322	NA	NA	0.374977	0.0163273	0.407666	202	0.374749	343	NA	NA	0.391208	0.016458	-0.0610628	-0.0162304	-0.0162304	0.00512737	0.93867	ENSG00000135052	ENST00000257504,ENST00000388711,ENST00000388712,ENST00000464314,ENST00000466178,ENST00000470762,ENST00000472919,ENST00000486130	siRBM6
chr9:86303201-86304855.-	0.0864198	44	NA	NA	0.0731707	22	0.0797952	0.00662451	0.0454545	23	0.047619	11	0.0315789	49	0.0415508	0.00710635	1.04952	0.0412785	0.0412785	0.00483161	0.93867	ENSG00000083223	ENST00000277141,ENST00000375947,ENST00000375948,ENST00000375957,ENST00000375960,ENST00000375963,ENST00000469004	siRBM6
chr9:87726249-87727593.+	0.233333	74	0.174825	84	NA	NA	0.204079	0.0292541	0.356522	78	0.296	81	NA	NA	0.326261	0.0302609	-0.682895	-0.122182	-0.122182	0.0052457	0.93867	ENSG00000135047	ENST00000340342,ENST00000342020,ENST00000343150,ENST00000375894,ENST00000482054,ENST00000495822,ENST00000676466,ENST00000676480,ENST00000676531,ENST00000676576,ENST00000676769,ENST00000676881,ENST00000676909,ENST00000676946,ENST00000676961,ENST00000677019,ENST00000677262,ENST00000677345,ENST00000677349,ENST00000677523,ENST00000677615,ENST00000677638,ENST00000677761,ENST00000677821,ENST00000677864,ENST00000677935,ENST00000677955,ENST00000678259,ENST00000678367,ENST00000678442,ENST00000678596,ENST00000678599,ENST00000678649,ENST00000678654,ENST00000678752,ENST00000678965,ENST00000679025,ENST00000679028,ENST00000679030,ENST00000679141,ENST00000679149,ENST00000679157,ENST00000679252	siRBM6
chr9:89350852-89357284.+	0.323741	92	0.346154	70	0.150838	103	0.273578	0.087271	0.276596	90	0.306667	49	0.111111	90	0.231458	0.0859789	0.226304	0.0397269	0.0421198	0.00354276	0.93867	ENSG00000187742	ENST00000339901,ENST00000375807,ENST00000425851,ENST00000440898,ENST00000470305,ENST00000477484,ENST00000496597,ENST00000498819,ENST00000534113	siRBM6
chr9:92253446-92256679.-	0.31134	636	0.307557	372	0.408219	257	0.342372	0.0465865	0.278835	571	0.268519	411	0.376471	234	0.307941	0.0486401	0.15854	0.0325048	0.0344307	0.00448757	0.93867	ENSG00000196305	ENST00000375627,ENST00000375643,ENST00000443024,ENST00000447699,ENST00000467876,ENST00000472894,ENST00000473915,ENST00000474340,ENST00000490438,ENST00000498025,ENST00000627121,ENST00000682141,ENST00000682156,ENST00000682521,ENST00000682533,ENST00000682578,ENST00000682714,ENST00000682756,ENST00000682893,ENST00000683017,ENST00000683119,ENST00000683192,ENST00000683376,ENST00000683469,ENST00000683477,ENST00000683495,ENST00000683537,ENST00000683565,ENST00000683679,ENST00000683793,ENST00000683817,ENST00000684101,ENST00000684232,ENST00000684267,ENST00000684328,ENST00000684445,ENST00000684542,ENST00000684557,ENST00000684575,ENST00000684594,ENST00000684726,ENST00000684757	siRBM6
chr9:92829163-92836776.+	0.375	22	0.517241	22	0.555556	21	0.482599	0.0776752	0.151515	19	0.257143	22	0.241379	18	0.216679	0.0465251	1.19926	0.260099	0.26592	0.0096705	0.93867	ENSG00000291168	ENST00000460854,ENST00000464387,ENST00000465736,ENST00000492083	siRBM6
chr9:93576871-93629969.+	0.925926	52	0.836735	45	1	18	0.920887	0.066748	0.731343	58	0.636364	27	NA	NA	0.683853	0.0474898	0.367155	0.197477	0.197477	0.00932959	0.93867	ENSG00000197724	ENST00000359246,ENST00000375376,ENST00000610682	siRBM6
chr9:96503789-96509672.-	0.354839	21	0.272727	21	0.6	16	0.409189	0.139026	0.238095	26	0.179487	23	0.473684	14	0.297089	0.127143	0.573638	0.116743	0.1121	0.00759639	0.93867	ENSG00000081377	ENST00000375240,ENST00000375241,ENST00000375242,ENST00000412285,ENST00000415608,ENST00000452280,ENST00000463547,ENST00000463569,ENST00000474602,ENST00000480920,ENST00000481149,ENST00000484948,ENST00000496750	siRBM6
chr9:98075732-98076917.+	0.0247934	62	0.0322581	80	NA	NA	0.0285257	0.00373234	0.00598802	84	0.012987	78	NA	NA	0.00948752	0.00349949	1.56683	0.0190382	0.0190382	0.00778568	0.93867	ENSG00000095380	ENST00000210444,ENST00000415280,ENST00000427646,ENST00000461452,ENST00000480925,ENST00000495319	siRBM6
chrX:102721027-102747816.+	0.755102	43	0.736842	33	1	17	0.830648	0.119982	0.870968	29	0.851852	25	NA	NA	0.86141	0.00955795	-0.207338	-0.115438	-0.115438	0.00236021	0.93867	ENSG00000198908	ENST00000361229,ENST00000372735,ENST00000447531,ENST00000448867,ENST00000457056,ENST00000483294,ENST00000486988	siRBM6
chrX:102721027-102747816.+	0.755102	43	0.736842	33	1	17	0.830648	0.119982	0.870968	29	0.851852	25	NA	NA	0.86141	0.00955795	-0.207338	-0.115438	-0.115438	0.00236021	0.93867	ENSG00000286237	ENST00000652409	siRBM6
chrX:120538409-120538659.-	0.0549451	48	0.0384615	54	0.0769231	42	0.0567766	0.0157552	0.0204082	75	0.010989	46	0.0515464	51	0.0276479	0.0173308	1.38585	0.0274725	0.0291287	0.00892831	0.93867	ENSG00000158290	ENST00000336592,ENST00000371322,ENST00000371323,ENST00000404115,ENST00000467641,ENST00000486604,ENST00000497616,ENST00000673919,ENST00000674073,ENST00000674137,ENST00000679405,ENST00000679432,ENST00000679844,ENST00000679927,ENST00000679965,ENST00000680165,ENST00000680324,ENST00000680457,ENST00000680474,ENST00000680577,ENST00000680673,ENST00000680918,ENST00000680988,ENST00000681080,ENST00000681090,ENST00000681148,ENST00000681189,ENST00000681206,ENST00000681224,ENST00000681236,ENST00000681253,ENST00000681263,ENST00000681333,ENST00000681487,ENST00000681652,ENST00000681681,ENST00000681706,ENST00000681864,ENST00000681869,ENST00000681908	siRBM6
chrX:123614189-123619400.-	0.345794	144	0.174603	74	0.302013	97	0.274137	0.0726151	0.326425	128	0.159236	91	0.280576	89	0.255412	0.0705358	0.10586	0.0193695	0.018725	0.00893313	0.93867	ENSG00000125676	ENST00000245838,ENST00000355725,ENST00000416618,ENST00000419789,ENST00000432353,ENST00000433883,ENST00000438358,ENST00000441692,ENST00000448128,ENST00000455053,ENST00000459945,ENST00000464161,ENST00000464604,ENST00000464982,ENST00000464992,ENST00000491737,ENST00000492203,ENST00000496830,ENST00000497887,ENST00000618150	siRBM6
chrX:129492093-129493039.-	0.0377358	55	0.025641	40	0.117647	38	0.0603413	0.040821	0.015873	64	0	52	0.0909091	24	0.035594	0.0396468	1.19895	0.025641	0.0247473	0.00354116	0.93867	ENSG00000102038	ENST00000371121,ENST00000371122,ENST00000371123,ENST00000478420,ENST00000617310	siRBM6
chrX:129911150-129919174.+	0.133641	246	0.121951	207	0.0557621	142	0.103785	0.0342907	0.175926	254	0.166102	172	0.0874525	143	0.14316	0.0395948	-0.44264	-0.0422854	-0.0393754	0.00957093	0.93867	ENSG00000156697	ENST00000394422,ENST00000425117,ENST00000427972,ENST00000498179	siRBM6
chrX:129911921-129919174.+	0.212766	114	0.245283	99	0.377778	31	0.278609	0.0713685	0.260417	121	0.3	78	0.428571	20	0.329663	0.0717817	-0.289446	-0.0507937	-0.0510538	0.00159905	0.93867	ENSG00000156697	ENST00000394422,ENST00000425117,ENST00000427972,ENST00000498179	siRBM6
chrX:130137179-130138592.-	0.0609756	87	0.0422535	74	0.263158	12	0.122129	0.100015	0.102564	86	0.0849673	83	NA	NA	0.0937657	0.00879839	-0.865861	-0.0421511	-0.0421511	0.00849739	0.93867	ENSG00000156709	ENST00000287295,ENST00000319908,ENST00000346424,ENST00000416073,ENST00000460436,ENST00000527892,ENST00000529877,ENST00000533719,ENST00000535724,ENST00000674546,ENST00000674555,ENST00000674582,ENST00000674591,ENST00000674601,ENST00000674722,ENST00000674957,ENST00000674997,ENST00000675015,ENST00000675037,ENST00000675050,ENST00000675092,ENST00000675111,ENST00000675240,ENST00000675427,ENST00000675774,ENST00000675857,ENST00000676048,ENST00000676144,ENST00000676229,ENST00000676328,ENST00000676436	siRBM6
chrX:131794115-131794296.-	0.106383	26	0.121951	23	0.44	18	0.222778	0.153731	0.0333333	31	0.0384615	27	0.375	33	0.148932	0.159868	1.63957	0.0730496	0.0738464	0.00521225	0.93867	ENSG00000213468	ENST00000427391,ENST00000637577,ENST00000647966,ENST00000648028,ENST00000649391,ENST00000649541,ENST00000650184,ENST00000653136,ENST00000654978,ENST00000656586,ENST00000657242,ENST00000658376,ENST00000662867,ENST00000663405,ENST00000665076,ENST00000668308	siRBM6
chrX:149937480-149938141.-	0.285714	36	0.391304	32	NA	NA	0.338509	0.052795	0.130435	26	0.238095	39	NA	NA	0.184265	0.0538302	0.919827	0.154244	0.154244	0.00427255	0.93867	ENSG00000197021	ENST00000355203,ENST00000370404,ENST00000370406,ENST00000370409,ENST00000462691,ENST00000483447,ENST00000497550	siRBM6
chrX:150649901-150657820.+	0.0909091	18	NA	NA	0.176471	20	0.13369	0.0427807	0.0689655	31	0.411765	12	0.153846	15	0.211525	0.145769	0.295154	0.022284	0.022284	0.00972482	0.93867	ENSG00000171100	ENST00000306167,ENST00000370393,ENST00000370396,ENST00000490530,ENST00000684910,ENST00000685439,ENST00000685944,ENST00000686212,ENST00000687215,ENST00000687365,ENST00000688152,ENST00000688403,ENST00000689314,ENST00000689694,ENST00000689810,ENST00000690282,ENST00000690351,ENST00000691232,ENST00000691482,ENST00000691686,ENST00000691851,ENST00000692015,ENST00000692638,ENST00000692852,ENST00000692915,ENST00000693422	siRBM6
chrX:153694267-153694343.+	0	54	0.0526316	50	NA	NA	0.0263158	0.0263158	0.0105263	48	0.0632911	42	NA	NA	0.0369087	0.0263824	-1.8942	-0.0105929	-0.0105929	0.00400385	0.93867	ENSG00000130821	ENST00000253122,ENST00000413787,ENST00000429147,ENST00000430077,ENST00000442457,ENST00000457723,ENST00000466243,ENST00000467402,ENST00000476466,ENST00000485324,ENST00000675713	siRBM6
chrX:153932584-153933960.-	0.163866	277	0.15625	259	0.0891089	110	0.136408	0.0335898	0.117391	257	0.123506	282	0.047619	88	0.0961721	0.0344228	0.477727	0.0414899	0.040236	0.00980061	0.93867	ENSG00000102030	ENST00000370009,ENST00000370011,ENST00000370015,ENST00000393710,ENST00000393712,ENST00000432089,ENST00000460996,ENST00000464845,ENST00000466877,ENST00000467451,ENST00000477750,ENST00000477882,ENST00000478177,ENST00000484950,ENST00000488481,ENST00000700299	siRBM6
chrX:154775273-154776186.+	0.0297483	225	0.0146751	242	0.0424242	86	0.0289492	0.0113426	0.0448718	163	0.0343137	211	0.0612245	52	0.0468033	0.0110708	-0.577101	-0.0188002	-0.0178541	0.00597749	0.93867	ENSG00000130826	ENST00000369550,ENST00000412124,ENST00000413910,ENST00000426673,ENST00000437719,ENST00000473552,ENST00000475423,ENST00000475966,ENST00000481062,ENST00000484317,ENST00000492372,ENST00000620277,ENST00000696575,ENST00000696576,ENST00000696577,ENST00000696578,ENST00000696579,ENST00000696580,ENST00000696581,ENST00000696582,ENST00000696583,ENST00000696584,ENST00000696585,ENST00000696586,ENST00000696587,ENST00000696588,ENST00000696589,ENST00000696590,ENST00000696591,ENST00000696592,ENST00000696627,ENST00000696628	siRBM6
chrX:155033553-155051669.+	0.109091	244	0.107612	211	0.1875	95	0.134734	0.037316	0.0794393	231	0.0726257	192	0.15625	111	0.102772	0.0379171	0.452724	0.03125	0.0319625	0.0024363	0.93867	ENSG00000165775	ENST00000369498,ENST00000456179,ENST00000471528,ENST00000475165,ENST00000484175,ENST00000485289,ENST00000492303	siRBM6
chrX:15688858-15691137.+	0.222222	22	0.190476	25	NA	NA	0.206349	0.015873	0.365079	43	0.333333	26	0.230769	16	0.309727	0.0573163	-0.758899	-0.142857	-0.142857	2.22817e-10	3.17755e-05	ENSG00000290746	ENST00000380331,ENST00000380333,ENST00000380334,ENST00000380336,ENST00000448692	siRBM6
chrX:16620332-16639146.-	0.485714	26	0.565217	18	0.384615	18	0.478516	0.073906	0.372549	35	0.461538	19	0.272727	21	0.368938	0.0771241	0.381778	0.111888	0.109577	0.000734915	0.93867	ENSG00000047230	ENST00000359276,ENST00000380241,ENST00000443824,ENST00000455276,ENST00000483053	siRBM6
chrX:20234814-20240568.-	0.454545	40	0.37931	20	0.615385	21	0.48308	0.0984664	0.333333	38	0.25	15	0.466667	11	0.35	0.0892354	0.446308	0.12931	0.13308	0.00373946	0.93867	ENSG00000177189	ENST00000379565,ENST00000438357,ENST00000457145,ENST00000474266,ENST00000479809,ENST00000642835,ENST00000643073,ENST00000643085,ENST00000643337,ENST00000643402,ENST00000644368,ENST00000644893,ENST00000645268,ENST00000645270,ENST00000646610,ENST00000647265	siRBM6
chrX:23783709-23785327.+	0.258372	4096	0.266269	2763	0.350044	3878	0.291562	0.0414785	0.331863	3624	0.334967	2451	0.409235	2884	0.358689	0.0357643	-0.330026	-0.0686978	-0.0671271	0.00389567	0.93867	ENSG00000130066	ENST00000379251,ENST00000379253,ENST00000379254,ENST00000379270,ENST00000462639,ENST00000474223,ENST00000487713,ENST00000489394	siRBM6
chrX:23783883-23785327.+	0.456957	3351	0.506138	2147	0.457535	3501	0.473543	0.0230492	0.552994	3099	0.584534	2090	0.547547	2555	0.561692	0.0163042	-0.258582	-0.0900116	-0.0881483	0.00343202	0.93867	ENSG00000130066	ENST00000379251,ENST00000379253,ENST00000379254,ENST00000379270,ENST00000462639,ENST00000474223,ENST00000487713,ENST00000489394	siRBM6
chrX:293218-299096.+	0.296296	35	0.225806	38	NA	NA	0.261051	0.0352449	0.222222	33	0.152941	49	NA	NA	0.187582	0.0346405	0.486252	0.0734697	0.0734697	0.00523705	0.93867	ENSG00000182378	ENST00000381657,ENST00000399012,ENST00000415337,ENST00000429181,ENST00000430923,ENST00000443019,ENST00000445062,ENST00000447472,ENST00000448477,ENST00000484611	siRBM6
chrX:41205493-41210508.+	0.0373832	222	0.0420168	124	0.083871	84	0.0544237	0.0209081	0.0194384	236	0.0229008	134	0.0628571	93	0.0350655	0.0197025	0.847844	0.019116	0.0193582	0.00212695	0.93867	ENSG00000124486	ENST00000324545,ENST00000378308,ENST00000462850,ENST00000463829,ENST00000465386,ENST00000467173,ENST00000485180,ENST00000487625,ENST00000703986,ENST00000703987,ENST00000704649,ENST00000704650,ENST00000704651,ENST00000704652,ENST00000704653,ENST00000704654,ENST00000704655,ENST00000704656	siRBM6
chrX:41671530-41739383.-	0.828293	937	0.823613	641	0.617169	697	0.756358	0.09844	0.844215	805	0.838509	592	0.635328	574	0.772684	0.0971536	-0.0274376	-0.0159227	-0.0163257	0.0034613	0.93867	ENSG00000147044	ENST00000378154,ENST00000378158,ENST00000378163,ENST00000378166,ENST00000378168,ENST00000378179,ENST00000421587,ENST00000442742,ENST00000468986,ENST00000472704,ENST00000477823,ENST00000486402,ENST00000642361,ENST00000642499,ENST00000642584,ENST00000642641,ENST00000643043,ENST00000643733,ENST00000643831,ENST00000643853,ENST00000644219,ENST00000644347,ENST00000644770,ENST00000645566,ENST00000645937,ENST00000645986,ENST00000646087,ENST00000646120,ENST00000647118,ENST00000675354	siRBM6
chrX:47201000-47201275.+	0.00628931	160	0.0108303	140	NA	NA	0.00855982	0.00227051	0.00343643	146	0.00806452	125	NA	NA	0.00575047	0.00231405	0.550286	0.00280935	0.00280935	0.00986496	0.93867	ENSG00000130985	ENST00000335972,ENST00000377269,ENST00000377351,ENST00000412206,ENST00000427561,ENST00000442035,ENST00000451702,ENST00000457753,ENST00000490869	siRBM6
chrX:48985402-48987784.-	0.0967742	34	0.157895	44	0	11	0.0848896	0.0650057	0.0447761	35	0.104478	37	NA	NA	0.0746269	0.0298507	0.842997	0.0527076	0.0527076	0.00856936	0.93867	ENSG00000068400	ENST00000376423,ENST00000473581,ENST00000474512,ENST00000480041,ENST00000488361,ENST00000495258,ENST00000593475,ENST00000611705,ENST00000611757,ENST00000617369,ENST00000619107,ENST00000619149,ENST00000621664,ENST00000622599,ENST00000703854,ENST00000703855,ENST00000703859,ENST00000703860,ENST00000703861,ENST00000703862,ENST00000703874,ENST00000703875,ENST00000703876,ENST00000703877,ENST00000703878,ENST00000703879,ENST00000703880,ENST00000703881,ENST00000703882,ENST00000703883,ENST00000703884,ENST00000703885,ENST00000703886,ENST00000703887,ENST00000703905,ENST00000703906,ENST00000703925,ENST00000703926,ENST00000703927,ENST00000703928,ENST00000703929,ENST00000703930,ENST00000703931,ENST00000703932,ENST00000703933,ENST00000703934,ENST00000703935,ENST00000703958,ENST00000703959,ENST00000703960,ENST00000703961,ENST00000703962,ENST00000703963,ENST00000703964,ENST00000703988,ENST00000703989,ENST00000703990,ENST00000703991,ENST00000703992,ENST00000703993,ENST00000703994,ENST00000703995,ENST00000704017,ENST00000704018,ENST00000704019,ENST00000704020,ENST00000704021,ENST00000704022,ENST00000704028,ENST00000704029,ENST00000704030,ENST00000704031,ENST00000704032,ENST00000704033,ENST00000704034,ENST00000704035,ENST00000704036,ENST00000704037,ENST00000704038,ENST00000704039,ENST00000704044,ENST00000704045,ENST00000704046,ENST00000704047,ENST00000704048,ENST00000704095,ENST00000704096,ENST00000704097,ENST00000704098,ENST00000704103,ENST00000704104,ENST00000704105,ENST00000704106,ENST00000704107,ENST00000704108,ENST00000704263,ENST00000704264,ENST00000704265,ENST00000704266,ENST00000704267,ENST00000704268,ENST00000704269,ENST00000704270,ENST00000704271,ENST00000704272,ENST00000704273,ENST00000704792	siRBM6
chrX:53218398-53218563.-	0.0146628	173	0.0140056	181	0	12	0.00955612	0.00676252	0.0192837	185	0.0186335	164	NA	NA	0.0189586	0.000325103	-0.380403	-0.00462446	-0.00462446	0.000478257	0.93867	ENSG00000126012	ENST00000349663,ENST00000375379,ENST00000375383,ENST00000375401,ENST00000404049,ENST00000428012,ENST00000429877,ENST00000452825,ENST00000465402,ENST00000467093,ENST00000477109,ENST00000481369,ENST00000495519,ENST00000497100,ENST00000497995,ENST00000685423,ENST00000685539,ENST00000685641,ENST00000687695,ENST00000687928,ENST00000688699,ENST00000691505,ENST00000693277	siRBM6
chrX:54530302-54532519.+	0.240506	49	0.153846	30	NA	NA	0.197176	0.0433301	0.125	54	0.0379747	41	NA	NA	0.0814873	0.0435127	1.46443	0.115689	0.115689	0.00100466	0.93867	ENSG00000130119	ENST00000336470,ENST00000360845,ENST00000489691,ENST00000674178,ENST00000674225,ENST00000674229,ENST00000674238,ENST00000674300,ENST00000674311,ENST00000674420,ENST00000674498,ENST00000674508	siRBM6
chrX:65524262-65524964.-	0.0422535	111	0.0406504	128	0.0379747	41	0.0402929	0.00176503	0.0758621	78	0.0761905	113	0.0666667	40	0.0729064	0.0044142	-0.829454	-0.0336085	-0.0326135	0.00388415	0.93867	ENSG00000001497	ENST00000374804,ENST00000374807,ENST00000374811,ENST00000469091,ENST00000484069,ENST00000676986,ENST00000677056,ENST00000677087,ENST00000677154,ENST00000677834,ENST00000677969,ENST00000677986,ENST00000678074,ENST00000678173,ENST00000678547,ENST00000678570,ENST00000678602,ENST00000678705,ENST00000678823,ENST00000678848,ENST00000678956,ENST00000679056,ENST00000679116,ENST00000679261,ENST00000679277	siRBM6
chrX:72491006-72567888.-	0.697842	236	0.563452	154	0.508982	126	0.590092	0.0793695	0.629091	224	0.483444	112	0.450382	95	0.520972	0.0776339	0.176099	0.0687508	0.0691197	0.00790619	0.93867	ENSG00000147099	ENST00000373554,ENST00000373556,ENST00000373559,ENST00000373560,ENST00000373568,ENST00000373571,ENST00000373573,ENST00000373583,ENST00000373589,ENST00000412342,ENST00000415409,ENST00000421523,ENST00000436675,ENST00000439122,ENST00000444609,ENST00000470998,ENST00000478743,ENST00000486704,ENST00000647594,ENST00000647606,ENST00000647641,ENST00000647654,ENST00000647718,ENST00000647859,ENST00000647886,ENST00000647974,ENST00000647980,ENST00000648036,ENST00000648101,ENST00000648139,ENST00000648276,ENST00000648285,ENST00000648298,ENST00000648452,ENST00000648459,ENST00000648504,ENST00000648577,ENST00000648711,ENST00000648731,ENST00000648834,ENST00000648850,ENST00000648855,ENST00000648870,ENST00000648939,ENST00000648962,ENST00000649097,ENST00000649116,ENST00000649181,ENST00000649242,ENST00000649274,ENST00000649518,ENST00000649543,ENST00000649752,ENST00000650076,ENST00000650126,ENST00000650471,ENST00000650477,ENST00000650604,ENST00000650636	siRBM6
chrX:73584572-73679325.+	0.887179	184	0.717949	67	0.892857	53	0.832662	0.0811475	0.922222	173	0.75	56	0.936508	61	0.869577	0.0847544	-0.062924	-0.0350427	-0.0369149	0.00875471	0.93867	ENSG00000204116	ENST00000373502,ENST00000373504,ENST00000498318,ENST00000498407	siRBM6
chrX:73944662-73946998.+	0.319444	190	0.280423	121	0.376471	117	0.325446	0.0394401	0.273356	184	0.245283	99	0.333333	138	0.283991	0.0367245	0.192425	0.0431373	0.0414552	0.00616593	0.93867	ENSG00000225470	ENST00000414209,ENST00000415215,ENST00000453317,ENST00000602294,ENST00000602546,ENST00000602737,ENST00000602772,ENST00000602895,ENST00000602920,ENST00000602938,ENST00000602985,ENST00000639185,ENST00000640437,ENST00000653069,ENST00000653479,ENST00000653808,ENST00000653885,ENST00000653929,ENST00000654005,ENST00000654137,ENST00000654196,ENST00000654374,ENST00000654995,ENST00000655090,ENST00000655879,ENST00000655994,ENST00000656263,ENST00000656509,ENST00000656624,ENST00000657096,ENST00000657179,ENST00000657372,ENST00000657638,ENST00000657910,ENST00000658649,ENST00000659023,ENST00000659254,ENST00000659373,ENST00000659622,ENST00000659849,ENST00000659852,ENST00000660087,ENST00000660546,ENST00000660836,ENST00000660840,ENST00000660856,ENST00000661130,ENST00000661546,ENST00000662120,ENST00000662239,ENST00000662543,ENST00000663027,ENST00000663470,ENST00000664295,ENST00000664328,ENST00000664637,ENST00000665032,ENST00000665345,ENST00000666059,ENST00000666318,ENST00000666493,ENST00000667057,ENST00000667294,ENST00000667573,ENST00000667886,ENST00000667937,ENST00000668488,ENST00000668590,ENST00000669149,ENST00000669168,ENST00000670192,ENST00000670408,ENST00000670464,ENST00000670503,ENST00000670506,ENST00000670685,ENST00000670805,ENST00000670994,ENST00000671021,ENST00000671207,ENST00000671336,ENST00000671476,ENST00000671518,ENST00000698366	siRBM6
chrX:73984541-73994839.+	0.62212	176	0.619632	132	0.477707	116	0.573153	0.0674981	0.548611	223	0.527273	84	0.403727	113	0.493204	0.0638666	0.232455	0.0739803	0.0799494	0.00597232	0.93867	ENSG00000225470	ENST00000414209,ENST00000415215,ENST00000453317,ENST00000602294,ENST00000602546,ENST00000602737,ENST00000602772,ENST00000602895,ENST00000602920,ENST00000602938,ENST00000602985,ENST00000639185,ENST00000640437,ENST00000653069,ENST00000653479,ENST00000653808,ENST00000653885,ENST00000653929,ENST00000654005,ENST00000654137,ENST00000654196,ENST00000654374,ENST00000654995,ENST00000655090,ENST00000655879,ENST00000655994,ENST00000656263,ENST00000656509,ENST00000656624,ENST00000657096,ENST00000657179,ENST00000657372,ENST00000657638,ENST00000657910,ENST00000658649,ENST00000659023,ENST00000659254,ENST00000659373,ENST00000659622,ENST00000659849,ENST00000659852,ENST00000660087,ENST00000660546,ENST00000660836,ENST00000660840,ENST00000660856,ENST00000661130,ENST00000661546,ENST00000662120,ENST00000662239,ENST00000662543,ENST00000663027,ENST00000663470,ENST00000664295,ENST00000664328,ENST00000664637,ENST00000665032,ENST00000665345,ENST00000666059,ENST00000666318,ENST00000666493,ENST00000667057,ENST00000667294,ENST00000667573,ENST00000667886,ENST00000667937,ENST00000668488,ENST00000668590,ENST00000669149,ENST00000669168,ENST00000670192,ENST00000670408,ENST00000670464,ENST00000670503,ENST00000670506,ENST00000670685,ENST00000670805,ENST00000670994,ENST00000671021,ENST00000671207,ENST00000671336,ENST00000671476,ENST00000671518,ENST00000698366	siRBM6
chr1:100874430-100876793.-	0.352941	23	0.272727	28	0.300699	93	0.308789	0.0332431	0.294118	22	0.217391	28	0.23871	96	0.250073	0.0323375	0.325824	0.0588235	0.0587164	0.00106921	0.502307	ENSG00000162694	ENST00000370113,ENST00000370114,ENST00000416479,ENST00000450240,ENST00000480774,ENST00000494907,ENST00000535414	siSON
chr1:108934758-108934857.-	0.616162	80	0.6	28	0.665399	219	0.627187	0.0278141	0.76	154	0.789474	17	0.808219	462	0.785898	0.0198471	-0.302248	-0.143838	-0.158711	0.00926563	0.551895	ENSG00000121940	ENST00000302500,ENST00000348264,ENST00000356970,ENST00000369968,ENST00000369969,ENST00000369970,ENST00000369976,ENST00000473062,ENST00000482889,ENST00000674527,ENST00000674561,ENST00000674849,ENST00000674992,ENST00000675001,ENST00000675018,ENST00000675128,ENST00000675247,ENST00000675451,ENST00000675508,ENST00000675571,ENST00000675584,ENST00000675650,ENST00000675654,ENST00000675790,ENST00000675956,ENST00000676059,ENST00000676306,ENST00000676391,ENST00000676392,ENST00000676454,ENST00000685014,ENST00000685104,ENST00000685497,ENST00000685540,ENST00000685628,ENST00000685791,ENST00000686078,ENST00000686434,ENST00000686576,ENST00000686776,ENST00000686817,ENST00000686821,ENST00000686961,ENST00000687099,ENST00000687134,ENST00000687226,ENST00000687328,ENST00000687449,ENST00000687591,ENST00000687646,ENST00000687675,ENST00000687734,ENST00000687865,ENST00000687998,ENST00000688070,ENST00000688168,ENST00000688285,ENST00000688298,ENST00000688610,ENST00000688778,ENST00000689103,ENST00000689189,ENST00000689351,ENST00000689359,ENST00000689479,ENST00000689991,ENST00000690509,ENST00000690707,ENST00000690756,ENST00000690781,ENST00000690874,ENST00000691342,ENST00000691513,ENST00000691556,ENST00000691731,ENST00000691777,ENST00000691876,ENST00000692184,ENST00000692342,ENST00000692404,ENST00000692511,ENST00000692584,ENST00000692732,ENST00000692775,ENST00000692795,ENST00000693089,ENST00000693336,ENST00000693673	siSON
chr1:108947718-108963400.-	0.22449	150	0.174603	148	0.31397	475	0.237688	0.0576564	0.16129	252	0.122507	197	0.266667	874	0.183488	0.06091	0.474485	0.0520961	0.0541995	0.00746079	0.548863	ENSG00000121940	ENST00000302500,ENST00000348264,ENST00000356970,ENST00000369968,ENST00000369969,ENST00000369970,ENST00000369976,ENST00000473062,ENST00000482889,ENST00000674527,ENST00000674561,ENST00000674849,ENST00000674992,ENST00000675001,ENST00000675018,ENST00000675128,ENST00000675247,ENST00000675451,ENST00000675508,ENST00000675571,ENST00000675584,ENST00000675650,ENST00000675654,ENST00000675790,ENST00000675956,ENST00000676059,ENST00000676306,ENST00000676391,ENST00000676392,ENST00000676454,ENST00000685014,ENST00000685104,ENST00000685497,ENST00000685540,ENST00000685628,ENST00000685791,ENST00000686078,ENST00000686434,ENST00000686576,ENST00000686776,ENST00000686817,ENST00000686821,ENST00000686961,ENST00000687099,ENST00000687134,ENST00000687226,ENST00000687328,ENST00000687449,ENST00000687591,ENST00000687646,ENST00000687675,ENST00000687734,ENST00000687865,ENST00000687998,ENST00000688070,ENST00000688168,ENST00000688285,ENST00000688298,ENST00000688610,ENST00000688778,ENST00000689103,ENST00000689189,ENST00000689351,ENST00000689359,ENST00000689479,ENST00000689991,ENST00000690509,ENST00000690707,ENST00000690756,ENST00000690781,ENST00000690874,ENST00000691342,ENST00000691513,ENST00000691556,ENST00000691731,ENST00000691777,ENST00000691876,ENST00000692184,ENST00000692342,ENST00000692404,ENST00000692511,ENST00000692584,ENST00000692732,ENST00000692775,ENST00000692795,ENST00000693089,ENST00000693336,ENST00000693673	siSON
chr1:108962464-108963360.-	0.111111	20	NA	NA	0.132353	77	0.121732	0.0106209	0.234043	29	NA	NA	0.252632	119	0.243337	0.00929451	-0.997739	-0.121605	-0.121605	0.00694352	0.548708	ENSG00000121940	ENST00000302500,ENST00000348264,ENST00000356970,ENST00000369968,ENST00000369969,ENST00000369970,ENST00000369976,ENST00000473062,ENST00000482889,ENST00000674527,ENST00000674561,ENST00000674849,ENST00000674992,ENST00000675001,ENST00000675018,ENST00000675128,ENST00000675247,ENST00000675451,ENST00000675508,ENST00000675571,ENST00000675584,ENST00000675650,ENST00000675654,ENST00000675790,ENST00000675956,ENST00000676059,ENST00000676306,ENST00000676391,ENST00000676392,ENST00000676454,ENST00000685014,ENST00000685104,ENST00000685497,ENST00000685540,ENST00000685628,ENST00000685791,ENST00000686078,ENST00000686434,ENST00000686576,ENST00000686776,ENST00000686817,ENST00000686821,ENST00000686961,ENST00000687099,ENST00000687134,ENST00000687226,ENST00000687328,ENST00000687449,ENST00000687591,ENST00000687646,ENST00000687675,ENST00000687734,ENST00000687865,ENST00000687998,ENST00000688070,ENST00000688168,ENST00000688285,ENST00000688298,ENST00000688610,ENST00000688778,ENST00000689103,ENST00000689189,ENST00000689351,ENST00000689359,ENST00000689479,ENST00000689991,ENST00000690509,ENST00000690707,ENST00000690756,ENST00000690781,ENST00000690874,ENST00000691342,ENST00000691513,ENST00000691556,ENST00000691731,ENST00000691777,ENST00000691876,ENST00000692184,ENST00000692342,ENST00000692404,ENST00000692511,ENST00000692584,ENST00000692732,ENST00000692775,ENST00000692795,ENST00000693089,ENST00000693336,ENST00000693673	siSON
chr1:108962469-108963356.-	0.111111	20	NA	NA	0.125926	76	0.118519	0.00740741	0.234043	29	NA	NA	0.248677	118	0.24136	0.00731735	-1.02204	-0.122841	-0.122841	0.000466663	0.427705	ENSG00000121940	ENST00000302500,ENST00000348264,ENST00000356970,ENST00000369968,ENST00000369969,ENST00000369970,ENST00000369976,ENST00000473062,ENST00000482889,ENST00000674527,ENST00000674561,ENST00000674849,ENST00000674992,ENST00000675001,ENST00000675018,ENST00000675128,ENST00000675247,ENST00000675451,ENST00000675508,ENST00000675571,ENST00000675584,ENST00000675650,ENST00000675654,ENST00000675790,ENST00000675956,ENST00000676059,ENST00000676306,ENST00000676391,ENST00000676392,ENST00000676454,ENST00000685014,ENST00000685104,ENST00000685497,ENST00000685540,ENST00000685628,ENST00000685791,ENST00000686078,ENST00000686434,ENST00000686576,ENST00000686776,ENST00000686817,ENST00000686821,ENST00000686961,ENST00000687099,ENST00000687134,ENST00000687226,ENST00000687328,ENST00000687449,ENST00000687591,ENST00000687646,ENST00000687675,ENST00000687734,ENST00000687865,ENST00000687998,ENST00000688070,ENST00000688168,ENST00000688285,ENST00000688298,ENST00000688610,ENST00000688778,ENST00000689103,ENST00000689189,ENST00000689351,ENST00000689359,ENST00000689479,ENST00000689991,ENST00000690509,ENST00000690707,ENST00000690756,ENST00000690781,ENST00000690874,ENST00000691342,ENST00000691513,ENST00000691556,ENST00000691731,ENST00000691777,ENST00000691876,ENST00000692184,ENST00000692342,ENST00000692404,ENST00000692511,ENST00000692584,ENST00000692732,ENST00000692775,ENST00000692795,ENST00000693089,ENST00000693336,ENST00000693673	siSON
chr1:108962469-108963360.-	0.111111	20	NA	NA	0.125926	76	0.118519	0.00740741	0.234043	29	NA	NA	0.248677	118	0.24136	0.00731735	-1.02204	-0.122841	-0.122841	0.000466663	0.427705	ENSG00000121940	ENST00000302500,ENST00000348264,ENST00000356970,ENST00000369968,ENST00000369969,ENST00000369970,ENST00000369976,ENST00000473062,ENST00000482889,ENST00000674527,ENST00000674561,ENST00000674849,ENST00000674992,ENST00000675001,ENST00000675018,ENST00000675128,ENST00000675247,ENST00000675451,ENST00000675508,ENST00000675571,ENST00000675584,ENST00000675650,ENST00000675654,ENST00000675790,ENST00000675956,ENST00000676059,ENST00000676306,ENST00000676391,ENST00000676392,ENST00000676454,ENST00000685014,ENST00000685104,ENST00000685497,ENST00000685540,ENST00000685628,ENST00000685791,ENST00000686078,ENST00000686434,ENST00000686576,ENST00000686776,ENST00000686817,ENST00000686821,ENST00000686961,ENST00000687099,ENST00000687134,ENST00000687226,ENST00000687328,ENST00000687449,ENST00000687591,ENST00000687646,ENST00000687675,ENST00000687734,ENST00000687865,ENST00000687998,ENST00000688070,ENST00000688168,ENST00000688285,ENST00000688298,ENST00000688610,ENST00000688778,ENST00000689103,ENST00000689189,ENST00000689351,ENST00000689359,ENST00000689479,ENST00000689991,ENST00000690509,ENST00000690707,ENST00000690756,ENST00000690781,ENST00000690874,ENST00000691342,ENST00000691513,ENST00000691556,ENST00000691731,ENST00000691777,ENST00000691876,ENST00000692184,ENST00000692342,ENST00000692404,ENST00000692511,ENST00000692584,ENST00000692732,ENST00000692775,ENST00000692795,ENST00000693089,ENST00000693336,ENST00000693673	siSON
chr1:109228432-109229413.+	0.015674	162	0.0176211	231	0.0261137	334	0.0198029	0.00453262	0.00341297	147	0.00268097	187	0.0146199	347	0.00690461	0.0054637	1.91778	0.012261	0.0128983	0.00649602	0.548708	ENSG00000031698	ENST00000234677,ENST00000369923,ENST00000468588,ENST00000471705,ENST00000477544,ENST00000482384	siSON
chr1:109281046-109281136.-	0.54717	41	NA	NA	0.526627	129	0.536899	0.0102713	0.277108	53	NA	NA	0.253589	131	0.265348	0.01176	1.01516	0.27155	0.27155	0.00348995	0.548708	ENSG00000134222	ENST00000369903,ENST00000369904,ENST00000369907,ENST00000369909,ENST00000409138,ENST00000409267,ENST00000418914,ENST00000429031,ENST00000459765,ENST00000471740,ENST00000474126,ENST00000492431	siSON
chr1:109342158-109345750.-	0.0786517	48	0.0588235	45	0.0888889	147	0.0754547	0.0124806	0.037037	56	0.0107527	47	0.0529248	189	0.0335715	0.0173902	1.0663	0.0416146	0.0418832	0.00690113	0.548708	ENSG00000134243	ENST00000256637,ENST00000466471,ENST00000471996,ENST00000482236,ENST00000483508,ENST00000485149,ENST00000493736,ENST00000495777,ENST00000538502,ENST00000633956	siSON
chr1:109621266-109625661.+	0.511111	34	NA	NA	0.623188	56	0.56715	0.0560386	0.348837	87	NA	NA	0.463659	292	0.406248	0.057411	0.487791	0.160902	0.160902	0.00542958	0.548708	ENSG00000116337	ENST00000256578,ENST00000342115,ENST00000358729,ENST00000369840,ENST00000459643,ENST00000467071,ENST00000469039,ENST00000474459,ENST00000476688,ENST00000479919,ENST00000486282,ENST00000524975,ENST00000525415,ENST00000526301,ENST00000527846,ENST00000528270,ENST00000528454,ENST00000528667,ENST00000528958,ENST00000529299,ENST00000531203,ENST00000531734,ENST00000532851,ENST00000533132,ENST00000534144,ENST00000652975,ENST00000654851,ENST00000655992,ENST00000659122,ENST00000663749,ENST00000667949,ENST00000668421,ENST00000679379,ENST00000679593,ENST00000679880,ENST00000679892,ENST00000679981,ENST00000680132,ENST00000680148,ENST00000680170,ENST00000680192,ENST00000680519,ENST00000680531,ENST00000680820,ENST00000680832,ENST00000680929,ENST00000681108,ENST00000681121,ENST00000681132,ENST00000681181,ENST00000681218,ENST00000681246,ENST00000681496,ENST00000681834,ENST00000681862	siSON
chr1:109628214-109628363.+	0.7	17	NA	NA	0.565217	36	0.632609	0.0673913	0.422222	64	NA	NA	0.294118	253	0.35817	0.0640523	0.834032	0.274439	0.274439	0.00774518	0.551309	ENSG00000116337	ENST00000256578,ENST00000342115,ENST00000358729,ENST00000369840,ENST00000459643,ENST00000467071,ENST00000469039,ENST00000474459,ENST00000476688,ENST00000479919,ENST00000486282,ENST00000524975,ENST00000525415,ENST00000526301,ENST00000527846,ENST00000528270,ENST00000528454,ENST00000528667,ENST00000528958,ENST00000529299,ENST00000531203,ENST00000531734,ENST00000532851,ENST00000533132,ENST00000534144,ENST00000652975,ENST00000654851,ENST00000655992,ENST00000659122,ENST00000663749,ENST00000667949,ENST00000668421,ENST00000679379,ENST00000679593,ENST00000679880,ENST00000679892,ENST00000679981,ENST00000680132,ENST00000680148,ENST00000680170,ENST00000680192,ENST00000680519,ENST00000680531,ENST00000680820,ENST00000680832,ENST00000680929,ENST00000681108,ENST00000681121,ENST00000681132,ENST00000681181,ENST00000681218,ENST00000681246,ENST00000681496,ENST00000681834,ENST00000681862	siSON
chr1:110046751-110047541.+	0.666667	25	0.833333	11	0.732143	97	0.744048	0.0685601	0.0804598	47	0.0434783	12	0.121951	138	0.0819631	0.0320541	3.03497	0.610192	0.662085	0.00928885	0.551895	ENSG00000143093	ENST00000369795,ENST00000369796,ENST00000461054,ENST00000473429,ENST00000485775,ENST00000489059,ENST00000535003,ENST00000539541,ENST00000540970	siSON
chr1:11012743-11013715.+	0.209302	26	NA	NA	0.269565	73	0.239434	0.0301314	0.169231	38	NA	NA	0.22973	91	0.19948	0.0302495	0.267373	0.0399535	0.0399535	0.00188089	0.525008	ENSG00000120948	ENST00000240185,ENST00000315091,ENST00000439080,ENST00000472476,ENST00000473118,ENST00000473869,ENST00000476201,ENST00000477447,ENST00000480464,ENST00000496840,ENST00000610369,ENST00000611008,ENST00000611136,ENST00000611963,ENST00000612387,ENST00000612542,ENST00000613177,ENST00000613864,ENST00000614494,ENST00000614757,ENST00000616545,ENST00000617172,ENST00000617757,ENST00000618606,ENST00000619555,ENST00000620028,ENST00000620505,ENST00000620632,ENST00000621573,ENST00000621715,ENST00000621790,ENST00000622057,ENST00000622108,ENST00000629725,ENST00000639083,ENST00000639599,ENST00000649624	siSON
chr1:11013965-11015523.+	0.121212	37	0.111111	15	0.229508	75	0.153944	0.053591	0.0617284	43	NA	NA	0.171053	89	0.116391	0.0546621	0.692082	0.0589696	0.0589696	0.00554971	0.548708	ENSG00000120948	ENST00000240185,ENST00000315091,ENST00000439080,ENST00000472476,ENST00000473118,ENST00000473869,ENST00000476201,ENST00000477447,ENST00000480464,ENST00000496840,ENST00000610369,ENST00000611008,ENST00000611136,ENST00000611963,ENST00000612387,ENST00000612542,ENST00000613177,ENST00000613864,ENST00000614494,ENST00000614757,ENST00000616545,ENST00000617172,ENST00000617757,ENST00000618606,ENST00000619555,ENST00000620028,ENST00000620505,ENST00000620632,ENST00000621573,ENST00000621715,ENST00000621790,ENST00000622057,ENST00000622108,ENST00000629725,ENST00000639083,ENST00000639599,ENST00000649624	siSON
chr1:11056757-11058799.-	0.16129	54	0.12	14	0.176471	110	0.152587	0.0238613	0.0582011	100	0.04	13	0.101404	353	0.066535	0.0257515	1.45488	0.08	0.0860519	0.0099241	0.554002	ENSG00000116649	ENST00000376957,ENST00000459997,ENST00000465788,ENST00000475189,ENST00000487300,ENST00000490101	siSON
chr1:11072171-11073933.-	0.222222	77	0.289474	49	0.21466	232	0.242119	0.0336272	0.0588235	117	0.0689655	62	0.0243161	337	0.0507017	0.0191113	2.05369	0.190344	0.191417	0.00734396	0.548863	ENSG00000171824	ENST00000304457,ENST00000376936,ENST00000460196,ENST00000469634,ENST00000470611,ENST00000472078,ENST00000474216,ENST00000478271,ENST00000485606,ENST00000490565,ENST00000498576	siSON
chr1:11076948-11077329.-	0.402985	47	0.5	21	0.450549	132	0.451178	0.0396087	0.03125	99	0	11	0.0520231	273	0.0277577	0.0213814	3.64693	0.398526	0.42342	0.00840401	0.551309	ENSG00000171824	ENST00000304457,ENST00000376936,ENST00000460196,ENST00000469634,ENST00000470611,ENST00000472078,ENST00000474216,ENST00000478271,ENST00000485606,ENST00000490565,ENST00000498576	siSON
chr1:11079822-11080498.-	0.46875	47	0.486486	55	0.48913	137	0.481456	0.00904885	0.0814815	73	0.0697674	69	0.0842825	238	0.0785105	0.00628711	2.52284	0.404848	0.402945	0.000450427	0.427705	ENSG00000171824	ENST00000304457,ENST00000376936,ENST00000460196,ENST00000469634,ENST00000470611,ENST00000472078,ENST00000474216,ENST00000478271,ENST00000485606,ENST00000490565,ENST00000498576	siSON
chr1:11080514-11080763.-	0.44	54	0.46875	47	0.488584	163	0.465778	0.0199455	0.0632911	84	0.104895	79	0.117175	348	0.0951204	0.0230583	2.14926	0.37141	0.370658	0.000101231	0.315041	ENSG00000171824	ENST00000304457,ENST00000376936,ENST00000460196,ENST00000469634,ENST00000470611,ENST00000472078,ENST00000474216,ENST00000478271,ENST00000485606,ENST00000490565,ENST00000498576	siSON
chr1:11080549-11080763.-	0.5	48	0.55102	38	0.567901	127	0.539641	0.0288649	0.0697674	46	0.107143	62	0.132468	218	0.103126	0.0257543	2.35178	0.435434	0.436515	8.29495e-05	0.315041	ENSG00000171824	ENST00000304457,ENST00000376936,ENST00000460196,ENST00000469634,ENST00000470611,ENST00000472078,ENST00000474216,ENST00000478271,ENST00000485606,ENST00000490565,ENST00000498576	siSON
chr1:112701695-112702605.-	0.438486	228	0.583333	19	0.439868	437	0.487229	0.0679583	0.509859	268	0.652174	19	0.492375	685	0.551469	0.0715658	-0.162336	-0.0688406	-0.0642402	0.00836391	0.551309	ENSG00000155366	ENST00000285735,ENST00000339083,ENST00000369632,ENST00000369633,ENST00000369636,ENST00000369637,ENST00000369638,ENST00000369642,ENST00000414971,ENST00000425265,ENST00000436685,ENST00000468093,ENST00000473074,ENST00000478447,ENST00000484054,ENST00000484280,ENST00000527563,ENST00000528831,ENST00000534717	siSON
chr1:112702693-112702998.-	0.112903	69	0.166667	14	0.12037	121	0.133313	0.0237805	0	86	0.0454545	23	0.0249307	185	0.0234618	0.0185858	2.22668	0.112903	0.109852	0.0047458	0.548708	ENSG00000155366	ENST00000285735,ENST00000339083,ENST00000369632,ENST00000369633,ENST00000369636,ENST00000369637,ENST00000369638,ENST00000369642,ENST00000414971,ENST00000425265,ENST00000436685,ENST00000468093,ENST00000473074,ENST00000478447,ENST00000484054,ENST00000484280,ENST00000527563,ENST00000528831,ENST00000534717	siSON
chr1:112702693-112702998.-	0.112903	69	0.166667	14	0.12037	121	0.133313	0.0237805	0	86	0.0454545	23	0.0249307	185	0.0234618	0.0185858	2.22668	0.112903	0.109852	0.0047458	0.548708	ENSG00000271810	ENST00000471038,ENST00000605933,ENST00000606505,ENST00000606954,ENST00000607158	siSON
chr1:114750207-114756181.-	0.686747	70	0.980769	103	0.714286	240	0.793934	0.13259	0.628866	79	0.917526	93	0.663594	361	0.736662	0.128673	0.106045	0.057881	0.0572719	0.00400699	0.548708	ENSG00000009307	ENST00000261443,ENST00000339438,ENST00000358528,ENST00000369530,ENST00000438362,ENST00000483030,ENST00000483407,ENST00000524652,ENST00000525132,ENST00000525878,ENST00000525970,ENST00000529046,ENST00000530784,ENST00000530886,ENST00000533818,ENST00000534389,ENST00000534699,ENST00000610726,ENST00000684913,ENST00000685676,ENST00000686025,ENST00000686123,ENST00000686235,ENST00000686581,ENST00000686667,ENST00000686781,ENST00000687548,ENST00000687759,ENST00000688211,ENST00000688611,ENST00000689217,ENST00000689510,ENST00000689573,ENST00000689631,ENST00000689727,ENST00000689732,ENST00000689885,ENST00000689989,ENST00000690013,ENST00000690207,ENST00000690420,ENST00000690784,ENST00000691032,ENST00000691377,ENST00000691403,ENST00000692044,ENST00000692629,ENST00000692672,ENST00000692719,ENST00000692950,ENST00000693311,ENST00000693467,ENST00000693644	siSON
chr1:114750207-114756776.-	0.682927	69	0.979798	98	0.732441	259	0.798389	0.129859	0.632653	80	0.914894	90	0.683983	389	0.743843	0.122753	0.098776	0.0502738	0.0545456	0.00898604	0.551309	ENSG00000009307	ENST00000261443,ENST00000339438,ENST00000358528,ENST00000369530,ENST00000438362,ENST00000483030,ENST00000483407,ENST00000524652,ENST00000525132,ENST00000525878,ENST00000525970,ENST00000529046,ENST00000530784,ENST00000530886,ENST00000533818,ENST00000534389,ENST00000534699,ENST00000610726,ENST00000684913,ENST00000685676,ENST00000686025,ENST00000686123,ENST00000686235,ENST00000686581,ENST00000686667,ENST00000686781,ENST00000687548,ENST00000687759,ENST00000688211,ENST00000688611,ENST00000689217,ENST00000689510,ENST00000689573,ENST00000689631,ENST00000689727,ENST00000689732,ENST00000689885,ENST00000689989,ENST00000690013,ENST00000690207,ENST00000690420,ENST00000690784,ENST00000691032,ENST00000691377,ENST00000691403,ENST00000692044,ENST00000692629,ENST00000692672,ENST00000692719,ENST00000692950,ENST00000693311,ENST00000693467,ENST00000693644	siSON
chr1:114750207-114757924.-	0.717391	79	0.980769	103	0.751553	282	0.816571	0.11694	0.663551	89	0.916667	92	0.703854	420	0.761357	0.111046	0.0974137	0.0538399	0.0552138	0.00742667	0.548863	ENSG00000009307	ENST00000261443,ENST00000339438,ENST00000358528,ENST00000369530,ENST00000438362,ENST00000483030,ENST00000483407,ENST00000524652,ENST00000525132,ENST00000525878,ENST00000525970,ENST00000529046,ENST00000530784,ENST00000530886,ENST00000533818,ENST00000534389,ENST00000534699,ENST00000610726,ENST00000684913,ENST00000685676,ENST00000686025,ENST00000686123,ENST00000686235,ENST00000686581,ENST00000686667,ENST00000686781,ENST00000687548,ENST00000687759,ENST00000688211,ENST00000688611,ENST00000689217,ENST00000689510,ENST00000689573,ENST00000689631,ENST00000689727,ENST00000689732,ENST00000689885,ENST00000689989,ENST00000690013,ENST00000690207,ENST00000690420,ENST00000690784,ENST00000691032,ENST00000691377,ENST00000691403,ENST00000692044,ENST00000692629,ENST00000692672,ENST00000692719,ENST00000692950,ENST00000693311,ENST00000693467,ENST00000693644	siSON
chr1:114750207-114758575.-	0.714286	78	0.980769	103	0.750779	281	0.815278	0.117965	0.666667	90	0.918367	94	0.703252	419	0.762762	0.111039	0.0947425	0.047619	0.0525159	0.00874351	0.551309	ENSG00000009307	ENST00000261443,ENST00000339438,ENST00000358528,ENST00000369530,ENST00000438362,ENST00000483030,ENST00000483407,ENST00000524652,ENST00000525132,ENST00000525878,ENST00000525970,ENST00000529046,ENST00000530784,ENST00000530886,ENST00000533818,ENST00000534389,ENST00000534699,ENST00000610726,ENST00000684913,ENST00000685676,ENST00000686025,ENST00000686123,ENST00000686235,ENST00000686581,ENST00000686667,ENST00000686781,ENST00000687548,ENST00000687759,ENST00000688211,ENST00000688611,ENST00000689217,ENST00000689510,ENST00000689573,ENST00000689631,ENST00000689727,ENST00000689732,ENST00000689885,ENST00000689989,ENST00000690013,ENST00000690207,ENST00000690420,ENST00000690784,ENST00000691032,ENST00000691377,ENST00000691403,ENST00000692044,ENST00000692629,ENST00000692672,ENST00000692719,ENST00000692950,ENST00000693311,ENST00000693467,ENST00000693644	siSON
chr1:114752937-114757924.-	0.628571	57	0.969231	64	0.674797	206	0.757533	0.150878	0.52	57	0.880597	63	0.579251	274	0.659949	0.157885	0.219913	0.095546	0.0975837	0.00356849	0.548708	ENSG00000009307	ENST00000261443,ENST00000339438,ENST00000358528,ENST00000369530,ENST00000438362,ENST00000483030,ENST00000483407,ENST00000524652,ENST00000525132,ENST00000525878,ENST00000525970,ENST00000529046,ENST00000530784,ENST00000530886,ENST00000533818,ENST00000534389,ENST00000534699,ENST00000610726,ENST00000684913,ENST00000685676,ENST00000686025,ENST00000686123,ENST00000686235,ENST00000686581,ENST00000686667,ENST00000686781,ENST00000687548,ENST00000687759,ENST00000688211,ENST00000688611,ENST00000689217,ENST00000689510,ENST00000689573,ENST00000689631,ENST00000689727,ENST00000689732,ENST00000689885,ENST00000689989,ENST00000690013,ENST00000690207,ENST00000690420,ENST00000690784,ENST00000691032,ENST00000691377,ENST00000691403,ENST00000692044,ENST00000692629,ENST00000692672,ENST00000692719,ENST00000692950,ENST00000693311,ENST00000693467,ENST00000693644	siSON
chr1:117086522-117088800.+	0.837079	327	0.75	28	0.829268	750	0.805449	0.0393378	0.430769	93	0.44	18	0.405542	279	0.425437	0.0145641	0.956825	0.406309	0.380012	0.00854991	0.551309	ENSG00000116830	ENST00000369466,ENST00000427271,ENST00000463696,ENST00000469638,ENST00000470935,ENST00000480701,ENST00000492682	siSON
chr1:120812095-120813890.+	0.269231	33	0.228571	43	0.382857	121	0.293553	0.0652927	0.2	24	0.136364	25	0.304813	122	0.213725	0.0694506	0.426996	0.0780443	0.0798276	0.00695551	0.548708	ENSG00000273136	ENST00000609741,ENST00000611287,ENST00000611702,ENST00000617913,ENST00000619748,ENST00000620612,ENST00000651062,ENST00000652444,ENST00000652763	siSON
chr1:1217804-1218457.-	0.231788	93	0.241379	18	0.219048	192	0.230738	0.00914704	0.0186335	82	0	13	0.030837	234	0.0164902	0.0126801	3.56762	0.213155	0.214248	0.00509936	0.548708	ENSG00000078808	ENST00000263741,ENST00000360001,ENST00000403997,ENST00000459994,ENST00000465727,ENST00000478938,ENST00000494748	siSON
chr1:1309603-1309680.+	0.694444	61	NA	NA	0.688679	179	0.691562	0.0028826	0.168831	45	NA	NA	0.152838	132	0.160835	0.00799637	2.09917	0.530727	0.530727	0.00613387	0.548708	ENSG00000169972	ENST00000379031,ENST00000463758,ENST00000467712,ENST00000470520,ENST00000493657,ENST00000706601,ENST00000706602	siSON
chr1:1313124-1313508.-	0.75	14	NA	NA	0.753086	71	0.751543	0.00154321	0.0540541	39	NA	NA	0.0481928	87	0.0511234	0.00293064	3.85405	0.70042	0.70042	0.00406627	0.548708	ENSG00000127054	ENST00000323275,ENST00000411962,ENST00000419704,ENST00000421495,ENST00000429572,ENST00000430786,ENST00000434694,ENST00000435064,ENST00000450926,ENST00000458452,ENST00000461514,ENST00000462432,ENST00000467408,ENST00000470030,ENST00000470679,ENST00000478641,ENST00000485710,ENST00000488042,ENST00000490853,ENST00000493534,ENST00000496353,ENST00000497304,ENST00000498173,ENST00000498476,ENST00000525164,ENST00000525285,ENST00000525603,ENST00000525769,ENST00000526113,ENST00000526332,ENST00000526797,ENST00000526904,ENST00000527098,ENST00000527383,ENST00000527719,ENST00000528879,ENST00000530031,ENST00000530233,ENST00000531019,ENST00000531020,ENST00000531292,ENST00000531377,ENST00000532772,ENST00000532952,ENST00000533916,ENST00000534345,ENST00000540437,ENST00000545578,ENST00000620829	siSON
chr1:1314365-1314823.-	0.578947	15	NA	NA	0.649123	47	0.614035	0.0350877	0.0973451	62	NA	NA	0.158273	161	0.127809	0.0304641	2.2946	0.486226	0.486226	0.00605353	0.548708	ENSG00000127054	ENST00000323275,ENST00000411962,ENST00000419704,ENST00000421495,ENST00000429572,ENST00000430786,ENST00000434694,ENST00000435064,ENST00000450926,ENST00000458452,ENST00000461514,ENST00000462432,ENST00000467408,ENST00000470030,ENST00000470679,ENST00000478641,ENST00000485710,ENST00000488042,ENST00000490853,ENST00000493534,ENST00000496353,ENST00000497304,ENST00000498173,ENST00000498476,ENST00000525164,ENST00000525285,ENST00000525603,ENST00000525769,ENST00000526113,ENST00000526332,ENST00000526797,ENST00000526904,ENST00000527098,ENST00000527383,ENST00000527719,ENST00000528879,ENST00000530031,ENST00000530233,ENST00000531019,ENST00000531020,ENST00000531292,ENST00000531377,ENST00000532772,ENST00000532952,ENST00000533916,ENST00000534345,ENST00000540437,ENST00000545578,ENST00000620829	siSON
chr1:1314962-1319071.-	0.837838	34	0.953488	42	0.72028	123	0.837202	0.0952081	0.214286	187	0.391304	16	0.271942	442	0.292511	0.0737165	1.40196	0.562184	0.544691	0.0087643	0.551309	ENSG00000127054	ENST00000323275,ENST00000411962,ENST00000419704,ENST00000421495,ENST00000429572,ENST00000430786,ENST00000434694,ENST00000435064,ENST00000450926,ENST00000458452,ENST00000461514,ENST00000462432,ENST00000467408,ENST00000470030,ENST00000470679,ENST00000478641,ENST00000485710,ENST00000488042,ENST00000490853,ENST00000493534,ENST00000496353,ENST00000497304,ENST00000498173,ENST00000498476,ENST00000525164,ENST00000525285,ENST00000525603,ENST00000525769,ENST00000526113,ENST00000526332,ENST00000526797,ENST00000526904,ENST00000527098,ENST00000527383,ENST00000527719,ENST00000528879,ENST00000530031,ENST00000530233,ENST00000531019,ENST00000531020,ENST00000531292,ENST00000531377,ENST00000532772,ENST00000532952,ENST00000533916,ENST00000534345,ENST00000540437,ENST00000545578,ENST00000620829	siSON
chr1:1314962-1320995.-	0.867769	113	0.957447	46	0.849765	394	0.89166	0.0470952	0.217527	389	0.220339	36	0.257143	1056	0.23167	0.0180487	1.99116	0.650241	0.65999	0.00402398	0.548708	ENSG00000127054	ENST00000323275,ENST00000411962,ENST00000419704,ENST00000421495,ENST00000429572,ENST00000430786,ENST00000434694,ENST00000435064,ENST00000450926,ENST00000458452,ENST00000461514,ENST00000462432,ENST00000467408,ENST00000470030,ENST00000470679,ENST00000478641,ENST00000485710,ENST00000488042,ENST00000490853,ENST00000493534,ENST00000496353,ENST00000497304,ENST00000498173,ENST00000498476,ENST00000525164,ENST00000525285,ENST00000525603,ENST00000525769,ENST00000526113,ENST00000526332,ENST00000526797,ENST00000526904,ENST00000527098,ENST00000527383,ENST00000527719,ENST00000528879,ENST00000530031,ENST00000530233,ENST00000531019,ENST00000531020,ENST00000531292,ENST00000531377,ENST00000532772,ENST00000532952,ENST00000533916,ENST00000534345,ENST00000540437,ENST00000545578,ENST00000620829	siSON
chr1:1315614-1323176.-	0.881481	127	0.92	48	0.866051	404	0.889177	0.022687	0.281867	357	0.236364	34	0.313412	945	0.277214	0.0316265	1.64144	0.599614	0.611963	0.00389742	0.548708	ENSG00000127054	ENST00000323275,ENST00000411962,ENST00000419704,ENST00000421495,ENST00000429572,ENST00000430786,ENST00000434694,ENST00000435064,ENST00000450926,ENST00000458452,ENST00000461514,ENST00000462432,ENST00000467408,ENST00000470030,ENST00000470679,ENST00000478641,ENST00000485710,ENST00000488042,ENST00000490853,ENST00000493534,ENST00000496353,ENST00000497304,ENST00000498173,ENST00000498476,ENST00000525164,ENST00000525285,ENST00000525603,ENST00000525769,ENST00000526113,ENST00000526332,ENST00000526797,ENST00000526904,ENST00000527098,ENST00000527383,ENST00000527719,ENST00000528879,ENST00000530031,ENST00000530233,ENST00000531019,ENST00000531020,ENST00000531292,ENST00000531377,ENST00000532772,ENST00000532952,ENST00000533916,ENST00000534345,ENST00000540437,ENST00000545578,ENST00000620829	siSON
chr1:1315618-1320995.-	0.855856	103	0.955556	44	0.863291	368	0.891568	0.0453481	0.246094	319	0.236364	34	0.294545	890	0.259001	0.0254457	1.79399	0.609762	0.632567	0.00500093	0.548708	ENSG00000127054	ENST00000323275,ENST00000411962,ENST00000419704,ENST00000421495,ENST00000429572,ENST00000430786,ENST00000434694,ENST00000435064,ENST00000450926,ENST00000458452,ENST00000461514,ENST00000462432,ENST00000467408,ENST00000470030,ENST00000470679,ENST00000478641,ENST00000485710,ENST00000488042,ENST00000490853,ENST00000493534,ENST00000496353,ENST00000497304,ENST00000498173,ENST00000498476,ENST00000525164,ENST00000525285,ENST00000525603,ENST00000525769,ENST00000526113,ENST00000526332,ENST00000526797,ENST00000526904,ENST00000527098,ENST00000527383,ENST00000527719,ENST00000528879,ENST00000530031,ENST00000530233,ENST00000531019,ENST00000531020,ENST00000531292,ENST00000531377,ENST00000532772,ENST00000532952,ENST00000533916,ENST00000534345,ENST00000540437,ENST00000545578,ENST00000620829	siSON
chr1:1315618-1323180.-	0.880597	126	0.92	48	0.865429	402	0.888675	0.0229991	0.260628	341	0.236364	34	0.303244	924	0.266745	0.0276443	1.7526	0.619969	0.62193	0.00316529	0.54786	ENSG00000127054	ENST00000323275,ENST00000411962,ENST00000419704,ENST00000421495,ENST00000429572,ENST00000430786,ENST00000434694,ENST00000435064,ENST00000450926,ENST00000458452,ENST00000461514,ENST00000462432,ENST00000467408,ENST00000470030,ENST00000470679,ENST00000478641,ENST00000485710,ENST00000488042,ENST00000490853,ENST00000493534,ENST00000496353,ENST00000497304,ENST00000498173,ENST00000498476,ENST00000525164,ENST00000525285,ENST00000525603,ENST00000525769,ENST00000526113,ENST00000526332,ENST00000526797,ENST00000526904,ENST00000527098,ENST00000527383,ENST00000527719,ENST00000528879,ENST00000530031,ENST00000530233,ENST00000531019,ENST00000531020,ENST00000531292,ENST00000531377,ENST00000532772,ENST00000532952,ENST00000533916,ENST00000534345,ENST00000540437,ENST00000545578,ENST00000620829	siSON
chr1:1315618-1324580.-	0.880597	126	0.92	48	0.873085	428	0.891227	0.0205751	0.260628	341	0.236364	34	0.304225	926	0.267072	0.0280766	1.7526	0.619969	0.624155	0.00281729	0.54786	ENSG00000127054	ENST00000323275,ENST00000411962,ENST00000419704,ENST00000421495,ENST00000429572,ENST00000430786,ENST00000434694,ENST00000435064,ENST00000450926,ENST00000458452,ENST00000461514,ENST00000462432,ENST00000467408,ENST00000470030,ENST00000470679,ENST00000478641,ENST00000485710,ENST00000488042,ENST00000490853,ENST00000493534,ENST00000496353,ENST00000497304,ENST00000498173,ENST00000498476,ENST00000525164,ENST00000525285,ENST00000525603,ENST00000525769,ENST00000526113,ENST00000526332,ENST00000526797,ENST00000526904,ENST00000527098,ENST00000527383,ENST00000527719,ENST00000528879,ENST00000530031,ENST00000530233,ENST00000531019,ENST00000531020,ENST00000531292,ENST00000531377,ENST00000532772,ENST00000532952,ENST00000533916,ENST00000534345,ENST00000540437,ENST00000545578,ENST00000620829	siSON
chr1:1374590-1374704.-	0.388889	100	NA	NA	0.351485	273	0.370187	0.0187019	0.0645995	206	NA	NA	0.0371747	558	0.0508871	0.0137124	2.88909	0.3193	0.3193	0.00994728	0.554002	ENSG00000175756	ENST00000321751,ENST00000338338,ENST00000338370,ENST00000378853,ENST00000489799,ENST00000496905	siSON
chr1:1374790-1375153.-	0.583333	19	NA	NA	0.555556	84	0.569444	0.0138889	0.241379	72	NA	NA	0.219219	203	0.230299	0.01108	1.30356	0.339145	0.339145	0.0052724	0.548708	ENSG00000175756	ENST00000321751,ENST00000338338,ENST00000338370,ENST00000378853,ENST00000489799,ENST00000496905	siSON
chr1:139847-140074.-	0.0212766	24	0.0810811	20	0.0375	83	0.0466192	0.0252523	0.0909091	24	0.142857	12	0.123288	82	0.119018	0.0214215	-1.69075	-0.0696325	-0.0723987	0.00939724	0.551895	ENSG00000239906	ENST00000493797	siSON
chr1:144290531-144296243.-	0.166667	14	0.170732	24	0.183908	103	0.173769	0.00735909	0.255814	27	0.266667	19	0.262626	125	0.261702	0.00447851	-0.615128	-0.0891473	-0.0879335	0.0032265	0.547971	ENSG00000290869	ENST00000620141	siSON
chr1:144428657-144429699.-	0.0890411	159	0.177143	103	0.15942	440	0.141868	0.0380486	0.0723404	126	0.15528	93	0.139208	446	0.122276	0.0359142	0.194286	0.0202121	0.019592	0.00598272	0.548708	ENSG00000266338	ENST00000478419,ENST00000488031,ENST00000577412,ENST00000579734,ENST00000581897,ENST00000584793,ENST00000614785	siSON
chr1:145395141-145399048.-	0.818182	40	0.854545	51	0.742424	115	0.805051	0.0467056	0.953488	42	1	29	0.874016	119	0.942501	0.0520163	-0.226526	-0.135307	-0.137451	0.000907301	0.502307	ENSG00000162825	ENST00000369373,ENST00000698833	siSON
chr1:145833582-145836493.+	0.111111	65	0.347826	31	0.167315	150	0.208751	0.100982	0.0689655	62	NA	NA	0.1261	192	0.0975326	0.0285671	0.542709	0.0416805	0.0416805	0.00710278	0.548708	ENSG00000186141	ENST00000334163,ENST00000369294,ENST00000466003,ENST00000471254,ENST00000479819,ENST00000489436,ENST00000698751,ENST00000698752,ENST00000698753,ENST00000698754,ENST00000698755,ENST00000698756,ENST00000698757,ENST00000698758,ENST00000698759,ENST00000698760,ENST00000698761,ENST00000698762,ENST00000698763,ENST00000698764,ENST00000698765,ENST00000698766,ENST00000698767,ENST00000698768,ENST00000698769,ENST00000698770,ENST00000698771	siSON
chr1:145926886-145927017.-	0.0461538	204	0.0645161	33	0.0455531	482	0.0520744	0.00880107	0.0133929	227	0.0285714	18	0.0162315	720	0.0193986	0.00658889	1.43383	0.032761	0.0326758	0.00340777	0.548302	ENSG00000265241	ENST00000369307,ENST00000484825,ENST00000498663,ENST00000583313,ENST00000632555,ENST00000634161,ENST00000691760,ENST00000692065	siSON
chr1:147631065-147650142.-	0.793103	52	0.960784	50	0.904412	259	0.8861	0.0696693	0.6	104	0.694915	50	0.688705	613	0.661207	0.043354	0.401962	0.215707	0.224893	0.00901775	0.551309	ENSG00000162836	ENST00000392988,ENST00000460583,ENST00000487562,ENST00000493129,ENST00000583509,ENST00000609196,ENST00000611629,ENST00000613673,ENST00000614551,ENST00000620634	siSON
chr1:147969959-147986198.+	0.714286	60	0.611111	116	0.66443	248	0.663275	0.0421288	0.518519	41	0.444444	52	0.506053	311	0.489672	0.0323831	0.458548	0.166667	0.173603	0.00423782	0.548708	ENSG00000188092	ENST00000314163,ENST00000461786,ENST00000468618,ENST00000478307,ENST00000488165,ENST00000488603,ENST00000490955,ENST00000491975	siSON
chr1:149071676-149072717.-	0.0866142	69	0.478261	17	0.14881	193	0.237895	0.171851	0.140351	65	NA	NA	0.201018	236	0.170684	0.0303335	-0.560699	-0.0529725	-0.0529725	0.00918342	0.551895	ENSG00000269713	ENST00000483630,ENST00000610300,ENST00000611593,ENST00000613595,ENST00000615421,ENST00000621074,ENST00000621645,ENST00000698196,ENST00000698197,ENST00000698832	siSON
chr1:149945065-149947250.-	0.1	22	0.0857143	19	0.222222	66	0.135979	0.0612615	0.116279	24	NA	NA	0.238806	83	0.177543	0.0612635	-0.159489	-0.0164314	-0.0164314	0.00590249	0.548708	ENSG00000264522	ENST00000417191,ENST00000581312,ENST00000619871	siSON
chr1:150092409-150093533.+	0.272727	63	0.478992	88	0.286667	193	0.346129	0.0941206	0.19403	40	0.405405	52	0.221719	135	0.273718	0.0938005	0.36917	0.0735862	0.0724103	0.00305679	0.54786	ENSG00000136631	ENST00000369128,ENST00000419023,ENST00000460366,ENST00000462852,ENST00000472756,ENST00000477558,ENST00000478999,ENST00000491789,ENST00000497638,ENST00000618148,ENST00000642919,ENST00000643611,ENST00000643970,ENST00000644510,ENST00000644526,ENST00000644704,ENST00000647278,ENST00000698523,ENST00000698527,ENST00000698528,ENST00000698529,ENST00000698530,ENST00000698531,ENST00000698532,ENST00000698533,ENST00000698534,ENST00000698578,ENST00000698579,ENST00000698580,ENST00000698581,ENST00000698582,ENST00000698583,ENST00000698584,ENST00000698585,ENST00000698586,ENST00000698587,ENST00000698588,ENST00000698589,ENST00000698590,ENST00000698591,ENST00000698592,ENST00000698593,ENST00000698594,ENST00000698595,ENST00000698596,ENST00000698597,ENST00000698598	siSON
chr1:150926544-150927703.+	0.25	35	NA	NA	0.184	74	0.217	0.033	0.315789	25	NA	NA	0.25	65	0.282895	0.0328947	-0.388	-0.0658947	-0.0658947	0.00101696	0.502307	ENSG00000143379	ENST00000271640,ENST00000368962,ENST00000368963,ENST00000368964,ENST00000368969,ENST00000423081,ENST00000448029,ENST00000459773,ENST00000463774,ENST00000481219,ENST00000487584,ENST00000497314,ENST00000498193,ENST00000525956,ENST00000528749,ENST00000533529,ENST00000534805,ENST00000690229,ENST00000692314,ENST00000692827	siSON
chr1:150968201-150968394.-	0.0283019	109	0	14	0.0368852	253	0.021729	0.0157593	0.00895522	169	NA	NA	0.0174717	495	0.0132135	0.00425826	1.29689	0.0193801	0.0193801	0.00109799	0.502307	ENSG00000143418	ENST00000271688,ENST00000345896,ENST00000361419,ENST00000368949,ENST00000368954,ENST00000421609,ENST00000457392,ENST00000460664,ENST00000482825,ENST00000558062,ENST00000559020,ENST00000559660,ENST00000560793,ENST00000561294	siSON
chr1:151303650-151306135.-	0.032967	47	NA	NA	0.0526316	110	0.0427993	0.00983227	0.0192308	53	0	12	0.0392157	159	0.0194822	0.0160107	0.581454	0.0135761	0.0135761	0.00751117	0.548863	ENSG00000143393	ENST00000368872,ENST00000368873,ENST00000368874,ENST00000368875,ENST00000430800,ENST00000438243,ENST00000446339,ENST00000455060,ENST00000460323,ENST00000469239,ENST00000489223,ENST00000489889,ENST00000529142	siSON
chr1:151344604-151344727.-	0.0615385	69	0.0454545	46	0.0453564	242	0.0507831	0.00760528	0.0252101	61	0.00869565	58	0.0129199	196	0.0156085	0.00700491	1.73562	0.0363284	0.0351746	0.00152389	0.5197	ENSG00000143390	ENST00000290524,ENST00000368870,ENST00000392746,ENST00000412774,ENST00000421986,ENST00000422595,ENST00000430227,ENST00000435314,ENST00000436271,ENST00000436637,ENST00000437327,ENST00000444392,ENST00000450506,ENST00000452456,ENST00000452671,ENST00000458484,ENST00000469513,ENST00000475144,ENST00000478564,ENST00000479681,ENST00000494217	siSON
chr1:151344847-151345105.-	0.1625	93	0.189873	47	0.199134	277	0.183836	0.0155532	0.0222222	69	0.027027	19	0.0196078	234	0.0229524	0.00307256	2.81571	0.162846	0.160884	0.00495964	0.548708	ENSG00000143390	ENST00000290524,ENST00000368870,ENST00000392746,ENST00000412774,ENST00000421986,ENST00000422595,ENST00000430227,ENST00000435314,ENST00000436271,ENST00000436637,ENST00000437327,ENST00000444392,ENST00000450506,ENST00000452456,ENST00000452671,ENST00000458484,ENST00000469513,ENST00000475144,ENST00000478564,ENST00000479681,ENST00000494217	siSON
chr1:151761552-151762104.-	0.0654206	57	0.157895	33	0.0681818	141	0.0971657	0.0429567	0.0430108	97	0.133333	17	0.0462185	249	0.0741875	0.0418429	0.551041	0.0224098	0.0229782	0.00121608	0.510072	ENSG00000143436	ENST00000368829,ENST00000368830,ENST00000461182,ENST00000462783,ENST00000467306,ENST00000468006,ENST00000478926,ENST00000481777,ENST00000486707,ENST00000492684,ENST00000495867	siSON
chr1:151762500-151762989.-	0.057971	73	0.304348	15	0.0782609	124	0.14686	0.111668	0.00502513	100	NA	NA	0.0254873	342	0.0152562	0.0102311	2.43613	0.0528598	0.0528598	0.0010374	0.502307	ENSG00000143436	ENST00000368829,ENST00000368830,ENST00000461182,ENST00000462783,ENST00000467306,ENST00000468006,ENST00000478926,ENST00000481777,ENST00000486707,ENST00000492684,ENST00000495867	siSON
chr1:1529331-1533925.+	0.538462	60	0.833333	11	0.62963	154	0.667142	0.123269	0.15	115	0.411765	12	0.199125	274	0.25363	0.113603	1.65589	0.421569	0.413512	0.000955004	0.502307	ENSG00000197785	ENST00000339113,ENST00000378755,ENST00000378756,ENST00000400830,ENST00000429957,ENST00000439513,ENST00000536055,ENST00000672388	siSON
chr1:153663276-153664042.-	0.0168176	393	0.0109325	786	0.0208422	1200	0.0161974	0.00406932	0.00905797	557	0.00319781	1098	0.0135059	1801	0.00858723	0.00422141	0.824963	0.00773467	0.00761019	0.000324603	0.427705	ENSG00000143621	ENST00000361891,ENST00000368681,ENST00000368684,ENST00000480213,ENST00000615950	siSON
chr1:153665336-153665662.-	0.0268293	421	0.026694	250	0.0214552	1095	0.0249928	0.00250209	0.0182768	585	0.0176991	345	0.013151	1926	0.0163756	0.00229233	0.566606	0.00855251	0.00861723	0.000549005	0.44463	ENSG00000143621	ENST00000361891,ENST00000368681,ENST00000368684,ENST00000480213,ENST00000615950	siSON
chr1:153760390-153760826.+	0.03125	33	NA	NA	0.0718232	97	0.0515366	0.0202866	0.008	63	NA	NA	0.0478873	186	0.0279437	0.0199437	1.20812	0.0235929	0.0235929	0.00925301	0.551895	ENSG00000143624	ENST00000318967,ENST00000368669,ENST00000368670,ENST00000435409,ENST00000476843,ENST00000480659,ENST00000481797,ENST00000491790,ENST00000503133,ENST00000512605,ENST00000624515	siSON
chr1:153978016-153982038.-	0.900826	115	0.891892	35	0.777778	184	0.856832	0.0560187	0.984252	126	1	21	0.87013	144	0.951461	0.0578678	-0.161676	-0.0923521	-0.0946286	0.0057641	0.548708	ENSG00000285641	ENST00000648869	siSON
chr1:154171488-154172028.-	0.0723861	200	0.0763359	141	0.0591398	394	0.0692872	0.00735429	0.0222222	276	0.0408922	140	0.016129	630	0.0264145	0.0105352	1.66	0.0430108	0.0428728	0.00968391	0.554002	ENSG00000143549	ENST00000271850,ENST00000302206,ENST00000312970,ENST00000323144,ENST00000328159,ENST00000330188,ENST00000341372,ENST00000341485,ENST00000368527,ENST00000368530,ENST00000368531,ENST00000368533,ENST00000368545,ENST00000466010,ENST00000469717,ENST00000473036,ENST00000504663,ENST00000505010,ENST00000509409,ENST00000509601,ENST00000513769,ENST00000515609,ENST00000611659,ENST00000651641,ENST00000651644,ENST00000651731,ENST00000651873	siSON
chr1:154171488-154172907.-	0.0441026	509	0.0721649	208	0.0448497	1060	0.0537057	0.0130562	0.0113636	801	0.036036	230	0.0123587	1925	0.0199194	0.0114034	1.77914	0.0327389	0.0337863	0.0012042	0.510072	ENSG00000143549	ENST00000271850,ENST00000302206,ENST00000312970,ENST00000323144,ENST00000328159,ENST00000330188,ENST00000341372,ENST00000341485,ENST00000368527,ENST00000368530,ENST00000368531,ENST00000368533,ENST00000368545,ENST00000466010,ENST00000469717,ENST00000473036,ENST00000504663,ENST00000505010,ENST00000509409,ENST00000509601,ENST00000513769,ENST00000515609,ENST00000611659,ENST00000651641,ENST00000651644,ENST00000651731,ENST00000651873	siSON
chr1:154212624-154214456.-	0.0595483	258	0.057377	258	0.0596107	871	0.0588453	0.00103855	0.0805687	342	0.0755064	292	0.08473	1165	0.0802684	0.00377148	-0.429931	-0.0210205	-0.021423	0.0088411	0.551309	ENSG00000143612	ENST00000350592,ENST00000362076,ENST00000368516,ENST00000368518,ENST00000368519,ENST00000368521,ENST00000470180,ENST00000483282,ENST00000493814,ENST00000640799,ENST00000648267	siSON
chr1:154249437-154251040.+	0.109091	61	0.3	13	0.131086	151	0.180059	0.0852851	0.0588235	72	NA	NA	0.0797101	298	0.0692668	0.0104433	0.795284	0.0508217	0.0508217	0.00694303	0.548708	ENSG00000143569	ENST00000271877,ENST00000343815,ENST00000361546,ENST00000368504,ENST00000412596,ENST00000428595,ENST00000428931,ENST00000433615,ENST00000437652,ENST00000441890,ENST00000456325,ENST00000465855,ENST00000466173,ENST00000475373,ENST00000484696,ENST00000484819,ENST00000489076,ENST00000493867,ENST00000495676,ENST00000613315	siSON
chr1:154598585-154601040.-	0.312775	149	0.358025	55	0.318182	319	0.329661	0.0201775	0.271255	157	0.310345	38	0.272727	469	0.284776	0.0180901	0.20557	0.0454545	0.0448849	0.00160575	0.5197	ENSG00000160710	ENST00000368471,ENST00000368474,ENST00000463920,ENST00000471068,ENST00000492630,ENST00000494866,ENST00000526905,ENST00000529168,ENST00000534279,ENST00000647682,ENST00000648231,ENST00000648311,ENST00000648714,ENST00000648871,ENST00000649021,ENST00000649022,ENST00000649042,ENST00000649408,ENST00000649724,ENST00000649749,ENST00000679375,ENST00000679465,ENST00000679805,ENST00000679899,ENST00000680270,ENST00000680305,ENST00000680472,ENST00000681056,ENST00000681235,ENST00000681429,ENST00000681683,ENST00000681786,ENST00000681901	siSON
chr1:155051465-155052640.+	0.217391	14	NA	NA	0.205479	44	0.211435	0.00595593	0.0684932	78	NA	NA	0.0579151	137	0.0632041	0.00528905	1.73063	0.148231	0.148231	0.00286397	0.54786	ENSG00000143537	ENST00000271836,ENST00000355956,ENST00000356955,ENST00000359280,ENST00000360674,ENST00000368412,ENST00000368413,ENST00000447332,ENST00000449910,ENST00000461234,ENST00000461564,ENST00000462116,ENST00000464824,ENST00000468053,ENST00000470779,ENST00000472434,ENST00000473905,ENST00000474709,ENST00000477533,ENST00000480331,ENST00000485346,ENST00000487956,ENST00000498481,ENST00000525020,ENST00000526491,ENST00000527418,ENST00000529473,ENST00000531455,ENST00000531703,ENST00000531831,ENST00000533732,ENST00000534019	siSON
chr1:155233396-155233863.+	0.242105	59	NA	NA	0.239875	199	0.24099	0.00111494	0.0434783	96	0.0714286	15	0.0419314	410	0.0522794	0.0135552	2.4693	0.198286	0.198286	0.00109641	0.502307	ENSG00000236675	ENST00000440904	siSON
chr1:155256791-155257284.-	0.0821918	79	NA	NA	0.11875	179	0.100471	0.0182791	0.0277778	37	NA	NA	0.0657439	154	0.0467609	0.0189831	1.1874	0.05371	0.05371	0.00834366	0.551309	ENSG00000116521	ENST00000302631,ENST00000355379,ENST00000462151,ENST00000465312,ENST00000472397,ENST00000478737,ENST00000480219,ENST00000490999,ENST00000497470	siSON
chr1:155264040-155264220.-	0.333333	52	0.361702	32	0.393035	140	0.36269	0.024383	0.0649351	41	0.0461538	34	0.135338	151	0.0821424	0.0383887	2.34217	0.268398	0.280548	0.00398842	0.548708	ENSG00000176444	ENST00000355560,ENST00000361168,ENST00000368361,ENST00000471047,ENST00000476983,ENST00000484699,ENST00000497188	siSON
chr1:155312395-155317940.+	0.602888	222	0.871795	73	0.518841	524	0.664508	0.150537	0.253886	242	0.581395	34	0.204263	678	0.346515	0.167317	1.24443	0.314578	0.317993	0.00284683	0.54786	ENSG00000160752	ENST00000356657,ENST00000368356,ENST00000447866,ENST00000461507,ENST00000465559,ENST00000467076,ENST00000468479,ENST00000470171,ENST00000471117,ENST00000474345,ENST00000477057,ENST00000487002,ENST00000489003,ENST00000489324,ENST00000490140,ENST00000491013,ENST00000492244,ENST00000492887,ENST00000495308,ENST00000611010,ENST00000612683	siSON
chr1:155325490-155325600.+	0.421053	27	NA	NA	0.5	69	0.460526	0.0394737	0.457627	86	NA	NA	0.53668	199	0.497153	0.0395262	-0.110917	-0.036627	-0.036627	0.000912942	0.502307	ENSG00000160753	ENST00000292254,ENST00000368347,ENST00000368349,ENST00000368352,ENST00000368354,ENST00000462780,ENST00000467820,ENST00000468764,ENST00000471876,ENST00000473331,ENST00000479924,ENST00000485924,ENST00000489860,ENST00000490373,ENST00000492536,ENST00000497930,ENST00000696599	siSON
chr1:155395553-155438326.-	0.428571	110	0.545455	119	0.452101	432	0.475376	0.0504757	0.471264	64	0.580247	64	0.483755	411	0.511755	0.0486986	-0.0974222	-0.0347924	-0.0363797	0.00805089	0.551309	ENSG00000116539	ENST00000368346,ENST00000392403,ENST00000477427,ENST00000478837,ENST00000492987,ENST00000548566,ENST00000548830,ENST00000676814,ENST00000677042,ENST00000677213,ENST00000677825,ENST00000677992,ENST00000678117,ENST00000678699,ENST00000679097,ENST00000679133,ENST00000679333	siSON
chr1:155563329-155611038.+	0.736434	224	0.908397	125	0.77036	663	0.805064	0.0743687	0.647577	187	0.791667	86	0.674603	633	0.704616	0.0625354	0.191229	0.0957573	0.100448	0.00689002	0.548708	ENSG00000125459	ENST00000245564,ENST00000368341,ENST00000460199,ENST00000462250,ENST00000465137,ENST00000466815,ENST00000471209,ENST00000473327,ENST00000475253,ENST00000478756,ENST00000482284,ENST00000483734,ENST00000483832,ENST00000488901,ENST00000490642,ENST00000490743,ENST00000491308,ENST00000494995,ENST00000649846,ENST00000697770	siSON
chr1:155732033-155738156.+	0.101449	228	0.0397727	183	0.11066	547	0.0839606	0.031471	0.133333	306	0.0780142	228	0.147468	1031	0.119605	0.02997	-0.411041	-0.0368081	-0.0356445	0.00290459	0.54786	ENSG00000132676	ENST00000343043,ENST00000368336,ENST00000421487,ENST00000461479,ENST00000462002,ENST00000462978,ENST00000463295,ENST00000463575,ENST00000465375,ENST00000466384,ENST00000470830,ENST00000471214,ENST00000471523,ENST00000471642,ENST00000475056,ENST00000476444,ENST00000477394,ENST00000479076,ENST00000479151,ENST00000490249,ENST00000491777,ENST00000496863,ENST00000497433,ENST00000497826,ENST00000535183,ENST00000608852	siSON
chr1:155747183-155747268.+	0.402985	47	0.422222	32	0.366972	149	0.397393	0.0228996	0.0684932	39	0.0444444	47	0.0934579	117	0.0687985	0.0200108	2.53936	0.334492	0.328595	0.00836435	0.551309	ENSG00000203761	ENST00000314835	siSON
chr1:156591986-156592100.+	0.388889	25	NA	NA	0.378788	91	0.383838	0.00505051	0.0233766	197	NA	NA	0.0185387	467	0.0209577	0.00241896	4.14014	0.362881	0.362881	0.00461656	0.548708	ENSG00000163382	ENST00000368233,ENST00000368234,ENST00000368235,ENST00000467374,ENST00000488840,ENST00000679369,ENST00000679649,ENST00000679702,ENST00000679913,ENST00000680004,ENST00000680087,ENST00000680269,ENST00000680529,ENST00000680661,ENST00000681054,ENST00000681523,ENST00000681645,ENST00000681734,ENST00000681825,ENST00000681922	siSON
chr1:156592670-156593407.+	0.321429	37	0.375	11	0.309278	127	0.335236	0.0285518	0.0233281	329	0.0510949	72	0.0553746	972	0.0432659	0.014206	2.85152	0.2981	0.29197	0.00486471	0.548708	ENSG00000163382	ENST00000368233,ENST00000368234,ENST00000368235,ENST00000467374,ENST00000488840,ENST00000679369,ENST00000679649,ENST00000679702,ENST00000679913,ENST00000680004,ENST00000680087,ENST00000680269,ENST00000680529,ENST00000680661,ENST00000681054,ENST00000681523,ENST00000681645,ENST00000681734,ENST00000681825,ENST00000681922	siSON
chr1:156597885-156598034.-	0.320755	70	0.423423	79	0.471698	156	0.405292	0.062942	0.0367647	141	0.0654206	114	0.101717	417	0.0679675	0.0265779	2.6758	0.358003	0.337325	0.00629486	0.548708	ENSG00000160818	ENST00000368232,ENST00000415314,ENST00000438976,ENST00000463513,ENST00000473910,ENST00000474904,ENST00000494414,ENST00000497287,ENST00000498641,ENST00000498756,ENST00000506832,ENST00000525375,ENST00000527691,ENST00000529520,ENST00000531129,ENST00000531900	siSON
chr1:156597922-156598034.-	0.307692	68	0.428571	80	0.384615	126	0.373626	0.0499567	0.0367647	141	0.0825688	118	0.0710383	392	0.0634573	0.0194526	2.42033	0.313577	0.310169	0.00487645	0.548708	ENSG00000160818	ENST00000368232,ENST00000415314,ENST00000438976,ENST00000463513,ENST00000473910,ENST00000474904,ENST00000494414,ENST00000497287,ENST00000498641,ENST00000498756,ENST00000506832,ENST00000525375,ENST00000527691,ENST00000529520,ENST00000531129,ENST00000531900	siSON
chr1:156732286-156732365.+	0.833333	33	NA	NA	0.873786	193	0.85356	0.0202265	0.625	52	NA	NA	0.668085	196	0.646543	0.0215426	0.400601	0.207017	0.207017	0.00404697	0.548708	ENSG00000143303	ENST00000368216,ENST00000368218,ENST00000462397,ENST00000476229,ENST00000481920,ENST00000484742,ENST00000497515,ENST00000517871,ENST00000519086,ENST00000522237,ENST00000524343	siSON
chr1:160351372-160351695.+	NA	NA	0.162791	25	0.151515	38	0.157153	0.00563777	0.0263158	39	0.037037	14	0.0287356	179	0.0306962	0.00459122	2.23253	0.124267	0.124267	0.0076178	0.550633	ENSG00000162736	ENST00000294785,ENST00000368063,ENST00000421914,ENST00000424645,ENST00000424754,ENST00000435149,ENST00000437169,ENST00000438008,ENST00000459963,ENST00000465223,ENST00000467837,ENST00000491332,ENST00000491390,ENST00000699526,ENST00000699527,ENST00000699528,ENST00000699529,ENST00000699530,ENST00000699531,ENST00000699532,ENST00000699533,ENST00000699534,ENST00000699535,ENST00000699536,ENST00000699537,ENST00000699538,ENST00000699539,ENST00000699540,ENST00000699541,ENST00000699542,ENST00000699543,ENST00000699544,ENST00000699545,ENST00000699546,ENST00000699547,ENST00000699548,ENST00000699549,ENST00000699550,ENST00000699551,ENST00000699552,ENST00000699553,ENST00000699554,ENST00000699555,ENST00000699556,ENST00000699557	siSON
chr1:160354290-160355862.+	0.666667	30	NA	NA	0.738318	93	0.702492	0.0358255	0.157895	44	NA	NA	0.230769	232	0.194332	0.0364372	1.87228	0.50816	0.50816	0.000766309	0.48899	ENSG00000162736	ENST00000294785,ENST00000368063,ENST00000421914,ENST00000424645,ENST00000424754,ENST00000435149,ENST00000437169,ENST00000438008,ENST00000459963,ENST00000465223,ENST00000467837,ENST00000491332,ENST00000491390,ENST00000699526,ENST00000699527,ENST00000699528,ENST00000699529,ENST00000699530,ENST00000699531,ENST00000699532,ENST00000699533,ENST00000699534,ENST00000699535,ENST00000699536,ENST00000699537,ENST00000699538,ENST00000699539,ENST00000699540,ENST00000699541,ENST00000699542,ENST00000699543,ENST00000699544,ENST00000699545,ENST00000699546,ENST00000699547,ENST00000699548,ENST00000699549,ENST00000699550,ENST00000699551,ENST00000699552,ENST00000699553,ENST00000699554,ENST00000699555,ENST00000699556,ENST00000699557	siSON
chr1:161040872-161041323.-	0.0178571	57	NA	NA	0.0271739	189	0.0225155	0.00465839	0.0151515	67	NA	NA	0.0243902	210	0.0197709	0.00461936	0.186764	0.00274465	0.00274465	0.00904988	0.551309	ENSG00000158773	ENST00000368019,ENST00000368020,ENST00000368021,ENST00000472217,ENST00000473969,ENST00000491629,ENST00000496363,ENST00000528768,ENST00000529476,ENST00000531842,ENST00000534633	siSON
chr1:161118178-161119133.+	0.583333	38	0.703704	23	0.578231	116	0.621756	0.0579831	0.296703	59	0.368421	39	0.2	171	0.288375	0.0690094	0.972916	0.335283	0.333381	0.00624051	0.548708	ENSG00000158793	ENST00000368007,ENST00000368008,ENST00000368009,ENST00000392190,ENST00000461376,ENST00000473918,ENST00000477684,ENST00000478277,ENST00000479266,ENST00000479728,ENST00000485594,ENST00000486962,ENST00000491497,ENST00000492411,ENST00000496768,ENST00000496861	siSON
chr1:161118239-161119133.+	0.655172	48	0.703704	23	0.641618	142	0.666832	0.0266533	0.340206	65	0.345455	37	0.257329	193	0.31433	0.0403626	1.02435	0.358249	0.352502	0.00327328	0.547971	ENSG00000158793	ENST00000368007,ENST00000368008,ENST00000368009,ENST00000392190,ENST00000461376,ENST00000473918,ENST00000477684,ENST00000478277,ENST00000479266,ENST00000479728,ENST00000485594,ENST00000486962,ENST00000491497,ENST00000492411,ENST00000496768,ENST00000496861	siSON
chr1:161172331-161173604.-	0.552239	52	1	22	0.557895	148	0.703378	0.209756	0.0697674	23	NA	NA	0.0705394	129	0.0701534	0.000385989	2.96626	0.484913	0.484913	0.0032059	0.547971	ENSG00000158850	ENST00000319769,ENST00000367998,ENST00000460415,ENST00000465740,ENST00000466504,ENST00000467863,ENST00000470882,ENST00000482288,ENST00000486938,ENST00000487004,ENST00000493164,ENST00000496313,ENST00000622395	siSON
chr1:161202480-161209192.+	0.162162	215	0.174825	84	0.160677	549	0.165888	0.0063486	0.112314	411	0.135802	184	0.117827	1276	0.121981	0.0100289	0.444243	0.0428491	0.0439067	0.00517055	0.548708	ENSG00000158864	ENST00000367993,ENST00000392179,ENST00000465923,ENST00000467295,ENST00000468828,ENST00000473321,ENST00000475570,ENST00000478866,ENST00000479948,ENST00000480762,ENST00000483804,ENST00000492153,ENST00000493849,ENST00000496133,ENST00000496553,ENST00000676535,ENST00000676583,ENST00000676600,ENST00000676653,ENST00000676726,ENST00000676770,ENST00000676795,ENST00000676871,ENST00000676972,ENST00000676991,ENST00000677033,ENST00000677045,ENST00000677050,ENST00000677063,ENST00000677081,ENST00000677089,ENST00000677103,ENST00000677138,ENST00000677178,ENST00000677231,ENST00000677336,ENST00000677350,ENST00000677358,ENST00000677383,ENST00000677453,ENST00000677457,ENST00000677471,ENST00000677495,ENST00000677547,ENST00000677550,ENST00000677577,ENST00000677579,ENST00000677613,ENST00000677643,ENST00000677653,ENST00000677657,ENST00000677736,ENST00000677745,ENST00000677807,ENST00000677809,ENST00000677837,ENST00000677846,ENST00000677916,ENST00000677925,ENST00000677948,ENST00000678052,ENST00000678068,ENST00000678130,ENST00000678328,ENST00000678356,ENST00000678484,ENST00000678492,ENST00000678507,ENST00000678511,ENST00000678532,ENST00000678559,ENST00000678605,ENST00000678613,ENST00000678648,ENST00000678783,ENST00000678793,ENST00000678850,ENST00000678880,ENST00000678911,ENST00000678966,ENST00000678982,ENST00000679064,ENST00000679071,ENST00000679142,ENST00000679169,ENST00000679176,ENST00000679215,ENST00000679218,ENST00000679239,ENST00000679282	siSON
chr1:161206597-161209192.+	0.140845	81	0.184211	45	0.139319	184	0.154791	0.0208117	0.0967742	153	0.144828	83	0.103811	420	0.115138	0.0211897	0.420922	0.0393829	0.039654	0.00387477	0.548708	ENSG00000158864	ENST00000367993,ENST00000392179,ENST00000465923,ENST00000467295,ENST00000468828,ENST00000473321,ENST00000475570,ENST00000478866,ENST00000479948,ENST00000480762,ENST00000483804,ENST00000492153,ENST00000493849,ENST00000496133,ENST00000496553,ENST00000676535,ENST00000676583,ENST00000676600,ENST00000676653,ENST00000676726,ENST00000676770,ENST00000676795,ENST00000676871,ENST00000676972,ENST00000676991,ENST00000677033,ENST00000677045,ENST00000677050,ENST00000677063,ENST00000677081,ENST00000677089,ENST00000677103,ENST00000677138,ENST00000677178,ENST00000677231,ENST00000677336,ENST00000677350,ENST00000677358,ENST00000677383,ENST00000677453,ENST00000677457,ENST00000677471,ENST00000677495,ENST00000677547,ENST00000677550,ENST00000677577,ENST00000677579,ENST00000677613,ENST00000677643,ENST00000677653,ENST00000677657,ENST00000677736,ENST00000677745,ENST00000677807,ENST00000677809,ENST00000677837,ENST00000677846,ENST00000677916,ENST00000677925,ENST00000677948,ENST00000678052,ENST00000678068,ENST00000678130,ENST00000678328,ENST00000678356,ENST00000678484,ENST00000678492,ENST00000678507,ENST00000678511,ENST00000678532,ENST00000678559,ENST00000678605,ENST00000678613,ENST00000678648,ENST00000678783,ENST00000678793,ENST00000678850,ENST00000678880,ENST00000678911,ENST00000678966,ENST00000678982,ENST00000679064,ENST00000679071,ENST00000679142,ENST00000679169,ENST00000679176,ENST00000679215,ENST00000679218,ENST00000679239,ENST00000679282	siSON
chr1:161209595-161209856.+	0.0789474	82	0.0888889	49	0.0861619	208	0.084666	0.00419417	0.0276923	167	0.0326087	95	0.0265152	542	0.0289387	0.00263919	1.47839	0.0562802	0.0557273	0.00190877	0.525008	ENSG00000158864	ENST00000367993,ENST00000392179,ENST00000465923,ENST00000467295,ENST00000468828,ENST00000473321,ENST00000475570,ENST00000478866,ENST00000479948,ENST00000480762,ENST00000483804,ENST00000492153,ENST00000493849,ENST00000496133,ENST00000496553,ENST00000676535,ENST00000676583,ENST00000676600,ENST00000676653,ENST00000676726,ENST00000676770,ENST00000676795,ENST00000676871,ENST00000676972,ENST00000676991,ENST00000677033,ENST00000677045,ENST00000677050,ENST00000677063,ENST00000677081,ENST00000677089,ENST00000677103,ENST00000677138,ENST00000677178,ENST00000677231,ENST00000677336,ENST00000677350,ENST00000677358,ENST00000677383,ENST00000677453,ENST00000677457,ENST00000677471,ENST00000677495,ENST00000677547,ENST00000677550,ENST00000677577,ENST00000677579,ENST00000677613,ENST00000677643,ENST00000677653,ENST00000677657,ENST00000677736,ENST00000677745,ENST00000677807,ENST00000677809,ENST00000677837,ENST00000677846,ENST00000677916,ENST00000677925,ENST00000677948,ENST00000678052,ENST00000678068,ENST00000678130,ENST00000678328,ENST00000678356,ENST00000678484,ENST00000678492,ENST00000678507,ENST00000678511,ENST00000678532,ENST00000678559,ENST00000678605,ENST00000678613,ENST00000678648,ENST00000678783,ENST00000678793,ENST00000678850,ENST00000678880,ENST00000678911,ENST00000678966,ENST00000678982,ENST00000679064,ENST00000679071,ENST00000679142,ENST00000679169,ENST00000679176,ENST00000679215,ENST00000679218,ENST00000679239,ENST00000679282	siSON
chr1:161209931-161210303.+	0.0931677	176	0.0920245	89	0.0872093	374	0.0908005	0.0025819	0.0116279	435	0.00283286	177	0.0173627	1084	0.0106078	0.00597549	2.89862	0.0815398	0.0801927	0.00488398	0.548708	ENSG00000158864	ENST00000367993,ENST00000392179,ENST00000465923,ENST00000467295,ENST00000468828,ENST00000473321,ENST00000475570,ENST00000478866,ENST00000479948,ENST00000480762,ENST00000483804,ENST00000492153,ENST00000493849,ENST00000496133,ENST00000496553,ENST00000676535,ENST00000676583,ENST00000676600,ENST00000676653,ENST00000676726,ENST00000676770,ENST00000676795,ENST00000676871,ENST00000676972,ENST00000676991,ENST00000677033,ENST00000677045,ENST00000677050,ENST00000677063,ENST00000677081,ENST00000677089,ENST00000677103,ENST00000677138,ENST00000677178,ENST00000677231,ENST00000677336,ENST00000677350,ENST00000677358,ENST00000677383,ENST00000677453,ENST00000677457,ENST00000677471,ENST00000677495,ENST00000677547,ENST00000677550,ENST00000677577,ENST00000677579,ENST00000677613,ENST00000677643,ENST00000677653,ENST00000677657,ENST00000677736,ENST00000677745,ENST00000677807,ENST00000677809,ENST00000677837,ENST00000677846,ENST00000677916,ENST00000677925,ENST00000677948,ENST00000678052,ENST00000678068,ENST00000678130,ENST00000678328,ENST00000678356,ENST00000678484,ENST00000678492,ENST00000678507,ENST00000678511,ENST00000678532,ENST00000678559,ENST00000678605,ENST00000678613,ENST00000678648,ENST00000678783,ENST00000678793,ENST00000678850,ENST00000678880,ENST00000678911,ENST00000678966,ENST00000678982,ENST00000679064,ENST00000679071,ENST00000679142,ENST00000679169,ENST00000679176,ENST00000679215,ENST00000679218,ENST00000679239,ENST00000679282	siSON
chr1:161209931-161210590.+	0.131894	236	0.137405	149	0.11828	520	0.129193	0.00803806	0.056244	554	0.0544815	300	0.0448414	1433	0.0518557	0.00501175	1.31881	0.0756504	0.0773372	0.00136954	0.510072	ENSG00000158864	ENST00000367993,ENST00000392179,ENST00000465923,ENST00000467295,ENST00000468828,ENST00000473321,ENST00000475570,ENST00000478866,ENST00000479948,ENST00000480762,ENST00000483804,ENST00000492153,ENST00000493849,ENST00000496133,ENST00000496553,ENST00000676535,ENST00000676583,ENST00000676600,ENST00000676653,ENST00000676726,ENST00000676770,ENST00000676795,ENST00000676871,ENST00000676972,ENST00000676991,ENST00000677033,ENST00000677045,ENST00000677050,ENST00000677063,ENST00000677081,ENST00000677089,ENST00000677103,ENST00000677138,ENST00000677178,ENST00000677231,ENST00000677336,ENST00000677350,ENST00000677358,ENST00000677383,ENST00000677453,ENST00000677457,ENST00000677471,ENST00000677495,ENST00000677547,ENST00000677550,ENST00000677577,ENST00000677579,ENST00000677613,ENST00000677643,ENST00000677653,ENST00000677657,ENST00000677736,ENST00000677745,ENST00000677807,ENST00000677809,ENST00000677837,ENST00000677846,ENST00000677916,ENST00000677925,ENST00000677948,ENST00000678052,ENST00000678068,ENST00000678130,ENST00000678328,ENST00000678356,ENST00000678484,ENST00000678492,ENST00000678507,ENST00000678511,ENST00000678532,ENST00000678559,ENST00000678605,ENST00000678613,ENST00000678648,ENST00000678783,ENST00000678793,ENST00000678850,ENST00000678880,ENST00000678911,ENST00000678966,ENST00000678982,ENST00000679064,ENST00000679071,ENST00000679142,ENST00000679169,ENST00000679176,ENST00000679215,ENST00000679218,ENST00000679239,ENST00000679282	siSON
chr1:161210188-161210303.+	0.185185	96	0.176471	80	0.172414	187	0.178023	0.00532823	0.00250627	200	0	131	0.0181044	478	0.00687021	0.00800937	5.73066	0.176471	0.171153	0.00252132	0.546932	ENSG00000158864	ENST00000367993,ENST00000392179,ENST00000465923,ENST00000467295,ENST00000468828,ENST00000473321,ENST00000475570,ENST00000478866,ENST00000479948,ENST00000480762,ENST00000483804,ENST00000492153,ENST00000493849,ENST00000496133,ENST00000496553,ENST00000676535,ENST00000676583,ENST00000676600,ENST00000676653,ENST00000676726,ENST00000676770,ENST00000676795,ENST00000676871,ENST00000676972,ENST00000676991,ENST00000677033,ENST00000677045,ENST00000677050,ENST00000677063,ENST00000677081,ENST00000677089,ENST00000677103,ENST00000677138,ENST00000677178,ENST00000677231,ENST00000677336,ENST00000677350,ENST00000677358,ENST00000677383,ENST00000677453,ENST00000677457,ENST00000677471,ENST00000677495,ENST00000677547,ENST00000677550,ENST00000677577,ENST00000677579,ENST00000677613,ENST00000677643,ENST00000677653,ENST00000677657,ENST00000677736,ENST00000677745,ENST00000677807,ENST00000677809,ENST00000677837,ENST00000677846,ENST00000677916,ENST00000677925,ENST00000677948,ENST00000678052,ENST00000678068,ENST00000678130,ENST00000678328,ENST00000678356,ENST00000678484,ENST00000678492,ENST00000678507,ENST00000678511,ENST00000678532,ENST00000678559,ENST00000678605,ENST00000678613,ENST00000678648,ENST00000678783,ENST00000678793,ENST00000678850,ENST00000678880,ENST00000678911,ENST00000678966,ENST00000678982,ENST00000679064,ENST00000679071,ENST00000679142,ENST00000679169,ENST00000679176,ENST00000679215,ENST00000679218,ENST00000679239,ENST00000679282	siSON
chr1:161210710-161212402.+	0.370518	172	0.168831	45	0.361156	424	0.300168	0.092948	0.334489	385	0.122807	96	0.315789	1025	0.257695	0.0956853	0.193086	0.0453662	0.0424732	0.00572513	0.548708	ENSG00000158864	ENST00000367993,ENST00000392179,ENST00000465923,ENST00000467295,ENST00000468828,ENST00000473321,ENST00000475570,ENST00000478866,ENST00000479948,ENST00000480762,ENST00000483804,ENST00000492153,ENST00000493849,ENST00000496133,ENST00000496553,ENST00000676535,ENST00000676583,ENST00000676600,ENST00000676653,ENST00000676726,ENST00000676770,ENST00000676795,ENST00000676871,ENST00000676972,ENST00000676991,ENST00000677033,ENST00000677045,ENST00000677050,ENST00000677063,ENST00000677081,ENST00000677089,ENST00000677103,ENST00000677138,ENST00000677178,ENST00000677231,ENST00000677336,ENST00000677350,ENST00000677358,ENST00000677383,ENST00000677453,ENST00000677457,ENST00000677471,ENST00000677495,ENST00000677547,ENST00000677550,ENST00000677577,ENST00000677579,ENST00000677613,ENST00000677643,ENST00000677653,ENST00000677657,ENST00000677736,ENST00000677745,ENST00000677807,ENST00000677809,ENST00000677837,ENST00000677846,ENST00000677916,ENST00000677925,ENST00000677948,ENST00000678052,ENST00000678068,ENST00000678130,ENST00000678328,ENST00000678356,ENST00000678484,ENST00000678492,ENST00000678507,ENST00000678511,ENST00000678532,ENST00000678559,ENST00000678605,ENST00000678613,ENST00000678648,ENST00000678783,ENST00000678793,ENST00000678850,ENST00000678880,ENST00000678911,ENST00000678966,ENST00000678982,ENST00000679064,ENST00000679071,ENST00000679142,ENST00000679169,ENST00000679176,ENST00000679215,ENST00000679218,ENST00000679239,ENST00000679282	siSON
chr1:161840468-161846448.+	0.05	63	0.105528	110	0.115265	179	0.0902641	0.0287472	0	30	0.0638298	25	0.0655738	130	0.0431345	0.030509	0.804389	0.049691	0.0471296	0.00330784	0.547971	ENSG00000118217	ENST00000367942,ENST00000476437,ENST00000679833,ENST00000679853,ENST00000679886,ENST00000680180,ENST00000680462,ENST00000680481,ENST00000680633,ENST00000680688,ENST00000681001,ENST00000681036,ENST00000681169,ENST00000681187,ENST00000681492,ENST00000681541,ENST00000681557,ENST00000681738,ENST00000681779,ENST00000681801,ENST00000681912	siSON
chr1:1646048-1655368.-	0.347639	157	0.243781	125	0.38587	255	0.325763	0.0600345	0.11194	149	0.0393013	119	0.189394	314	0.113545	0.0612856	1.62618	0.20448	0.212218	0.00316407	0.54786	ENSG00000248333	ENST00000340677,ENST00000341028,ENST00000341832,ENST00000407249,ENST00000611150,ENST00000615951,ENST00000626918,ENST00000629289,ENST00000629312	siSON
chr1:1646143-1655368.-	0.312217	145	0.258537	129	0.36338	242	0.311378	0.0428064	0.105263	147	0.0350877	118	0.195489	318	0.111947	0.0656537	1.55952	0.206954	0.199431	0.00675381	0.548708	ENSG00000248333	ENST00000340677,ENST00000341028,ENST00000341832,ENST00000407249,ENST00000611150,ENST00000615951,ENST00000626918,ENST00000629289,ENST00000629312	siSON
chr1:1646178-1655368.-	0.299539	141	0.212435	117	0.359773	240	0.290583	0.060483	0.108614	148	0.0350877	118	0.190926	315	0.111543	0.0636545	1.45512	0.177348	0.17904	0.00128701	0.510072	ENSG00000248333	ENST00000340677,ENST00000341028,ENST00000341832,ENST00000407249,ENST00000611150,ENST00000615951,ENST00000626918,ENST00000629289,ENST00000629312	siSON
chr1:1649637-1652438.-	0.130435	52	0.0909091	30	0.203125	77	0.14149	0.0464741	0.0625	51	0.0166667	61	0.138614	115	0.0725935	0.0502937	1.04952	0.0679348	0.0688961	0.00170683	0.525008	ENSG00000248333	ENST00000340677,ENST00000341028,ENST00000341832,ENST00000407249,ENST00000611150,ENST00000615951,ENST00000626918,ENST00000629289,ENST00000629312	siSON
chr1:165898004-165903181.+	0.279412	87	0.333333	34	0.293478	238	0.302074	0.0228372	0.134177	224	0.162393	68	0.169533	714	0.155368	0.0152649	1.03294	0.145235	0.146707	0.00846752	0.551309	ENSG00000143179	ENST00000367879,ENST00000462329,ENST00000463772,ENST00000464197,ENST00000469256,ENST00000470820,ENST00000475333,ENST00000479872,ENST00000642653	siSON
chr1:16590001-16591846.-	0.148649	85	0.230769	96	0.206166	313	0.195195	0.0344115	0.0895522	73	0.151515	57	0.136531	308	0.125866	0.0263965	0.603736	0.0696343	0.0693283	0.00697615	0.548708	ENSG00000219481	ENST00000392963,ENST00000420513,ENST00000430580,ENST00000449853,ENST00000599069	siSON
chr1:1666019-1668326.-	0.305556	47	NA	NA	0.340426	126	0.322991	0.017435	0.113924	44	NA	NA	0.151515	152	0.13272	0.0187956	1.28904	0.190271	0.190271	0.00455223	0.548708	ENSG00000189339	ENST00000480991,ENST00000481276,ENST00000611123,ENST00000614300,ENST00000617444	siSON
chr1:166869510-166869762.-	0.0144928	35	0.04	26	0.0275229	56	0.0273386	0.0104141	0.04	26	0.0625	51	0.047619	132	0.0500397	0.0093437	-0.769399	-0.0225	-0.0227011	0.00472078	0.548708	ENSG00000152382	ENST00000367874,ENST00000467021	siSON
chr1:167773368-167776063.+	0.223529	52	0.178571	33	0.195402	156	0.199168	0.0185461	0.0736842	102	0.05	42	0.0889894	361	0.0708912	0.0160394	1.58803	0.128571	0.128276	0.00941978	0.552519	ENSG00000197965	ENST00000359523,ENST00000367853,ENST00000392121,ENST00000403379,ENST00000448405,ENST00000464954,ENST00000465787,ENST00000474729,ENST00000474859,ENST00000487858,ENST00000498279	siSON
chr1:168191500-168196546.+	0.164835	53	0.137615	62	0.206667	181	0.169706	0.0283999	0.0754717	57	0.0649351	82	0.142268	277	0.0942249	0.0342429	1.07196	0.0726796	0.0754806	0.00932811	0.551895	ENSG00000143155	ENST00000367830,ENST00000367833	siSON
chr1:169125039-169127223.+	0.0188679	27	0	34	0.023622	65	0.0141633	0.0102013	0.0337079	46	0.0131579	77	0.0348837	89	0.0272498	0.00997606	-0.804821	-0.0131579	-0.0130865	0.0061801	0.548708	ENSG00000143153	ENST00000367815,ENST00000367816,ENST00000494797,ENST00000685155,ENST00000685762,ENST00000685792,ENST00000686702,ENST00000687013,ENST00000687182,ENST00000687745,ENST00000688406,ENST00000688755,ENST00000689522,ENST00000690184,ENST00000690604,ENST00000691106,ENST00000691753,ENST00000691802,ENST00000692003	siSON
chr1:169806088-169807790.+	0.176471	20	0.12	70	0.168539	104	0.155003	0.024962	0.0909091	30	0.0206897	74	0.0742358	123	0.0619449	0.0299554	1.17213	0.0943035	0.0930585	0.00185859	0.525008	ENSG00000000460	ENST00000286031,ENST00000359326,ENST00000413811,ENST00000459772,ENST00000466580,ENST00000472795,ENST00000481744,ENST00000496973,ENST00000498289	siSON
chr1:1712400-1716345.-	0.462185	87	0.684211	32	0.530612	150	0.559003	0.092838	0.186813	54	0.411765	12	0.282051	125	0.293543	0.0921949	0.909311	0.272446	0.265459	0.00102163	0.502307	ENSG00000008128	ENST00000356200,ENST00000356937,ENST00000357760,ENST00000358779,ENST00000378633,ENST00000378638,ENST00000401096,ENST00000404249,ENST00000460465,ENST00000463652,ENST00000464748,ENST00000468397,ENST00000468800,ENST00000474916,ENST00000478901,ENST00000479362,ENST00000487462,ENST00000489300,ENST00000491311,ENST00000492390,ENST00000495016,ENST00000498810,ENST00000509982	siSON
chr1:1712400-1716345.-	0.462185	87	0.684211	32	0.530612	150	0.559003	0.092838	0.186813	54	0.411765	12	0.282051	125	0.293543	0.0921949	0.909311	0.272446	0.265459	0.00102163	0.502307	ENSG00000268575	ENST00000598846	siSON
chr1:171566843-171568246.+	0.164179	39	0.0943396	116	0.251908	82	0.170142	0.0644652	0.108434	46	0.0326797	79	0.175758	97	0.105624	0.0584451	0.593974	0.0616599	0.0645187	0.00871133	0.551309	ENSG00000117523	ENST00000338920,ENST00000367742,ENST00000426496,ENST00000463586,ENST00000467601,ENST00000470689,ENST00000476522,ENST00000480806,ENST00000492811,ENST00000495585,ENST00000498596,ENST00000644916,ENST00000647382	siSON
chr1:171790616-171792016.+	0.25	20	NA	NA	0.341176	57	0.295588	0.0455882	0.294118	33	NA	NA	0.385965	79	0.340041	0.0459236	-0.205533	-0.044453	-0.044453	0.00480298	0.548708	ENSG00000010165	ENST00000361735,ENST00000362019,ENST00000367737,ENST00000466643,ENST00000476386,ENST00000478330,ENST00000485629	siSON
chr1:173837046-173838189.+	0.030303	34	0.0181818	56	0.0265487	116	0.0250112	0.00506648	0.0108696	93	0	98	0.0116279	348	0.00749916	0.00531173	1.39904	0.0181818	0.017512	0.00584779	0.548708	ENSG00000117593	ENST00000471476,ENST00000647645,ENST00000647730,ENST00000647788,ENST00000648055,ENST00000648271,ENST00000648458,ENST00000648807,ENST00000648960,ENST00000649067,ENST00000649106,ENST00000649689,ENST00000650297	siSON
chr1:173864304-173864674.-	0.041206	518	0.0264106	855	0.0366948	1907	0.0347704	0.00619159	0.150301	287	0.158291	461	0.171459	1100	0.160017	0.00872363	-2.19382	-0.131881	-0.125247	0.00417564	0.548708	ENSG00000234741	ENST00000412059,ENST00000414075,ENST00000416952,ENST00000421068,ENST00000422008,ENST00000422183,ENST00000422207,ENST00000425771,ENST00000430245,ENST00000431268,ENST00000432536,ENST00000434796,ENST00000436285,ENST00000436656,ENST00000442067,ENST00000443799,ENST00000444470,ENST00000448718,ENST00000449289,ENST00000449589,ENST00000450589,ENST00000451607,ENST00000452197,ENST00000454068,ENST00000454813,ENST00000455838,ENST00000456293,ENST00000456812,ENST00000458220,ENST00000650796,ENST00000651080,ENST00000684949,ENST00000685008,ENST00000685039,ENST00000685107,ENST00000685159,ENST00000685758,ENST00000686231,ENST00000686460,ENST00000686878,ENST00000686918,ENST00000686995,ENST00000687022,ENST00000687063,ENST00000687189,ENST00000687409,ENST00000687435,ENST00000687549,ENST00000687710,ENST00000687987,ENST00000688557,ENST00000688573,ENST00000688895,ENST00000688952,ENST00000689238,ENST00000689469,ENST00000689860,ENST00000689895,ENST00000689958,ENST00000690172,ENST00000690228,ENST00000690349,ENST00000690448,ENST00000690761,ENST00000690941,ENST00000691056,ENST00000691137,ENST00000691213,ENST00000691712,ENST00000691982,ENST00000692671,ENST00000692994,ENST00000693030,ENST00000693348,ENST00000693450,ENST00000693459,ENST00000693469,ENST00000693521,ENST00000702934,ENST00000702964,ENST00000703008,ENST00000703030,ENST00000703037,ENST00000703041,ENST00000703044,ENST00000703049,ENST00000703057,ENST00000703059,ENST00000703075,ENST00000703081,ENST00000703096	siSON
chr1:173864502-173864674.-	0.0351288	442	0.0365449	780	0.0351726	1604	0.0356154	0.000657443	0.152941	245	0.143646	414	0.171605	949	0.156064	0.0116257	-2.09116	-0.117812	-0.120449	0.00502318	0.548708	ENSG00000234741	ENST00000412059,ENST00000414075,ENST00000416952,ENST00000421068,ENST00000422008,ENST00000422183,ENST00000422207,ENST00000425771,ENST00000430245,ENST00000431268,ENST00000432536,ENST00000434796,ENST00000436285,ENST00000436656,ENST00000442067,ENST00000443799,ENST00000444470,ENST00000448718,ENST00000449289,ENST00000449589,ENST00000450589,ENST00000451607,ENST00000452197,ENST00000454068,ENST00000454813,ENST00000455838,ENST00000456293,ENST00000456812,ENST00000458220,ENST00000650796,ENST00000651080,ENST00000684949,ENST00000685008,ENST00000685039,ENST00000685107,ENST00000685159,ENST00000685758,ENST00000686231,ENST00000686460,ENST00000686878,ENST00000686918,ENST00000686995,ENST00000687022,ENST00000687063,ENST00000687189,ENST00000687409,ENST00000687435,ENST00000687549,ENST00000687710,ENST00000687987,ENST00000688557,ENST00000688573,ENST00000688895,ENST00000688952,ENST00000689238,ENST00000689469,ENST00000689860,ENST00000689895,ENST00000689958,ENST00000690172,ENST00000690228,ENST00000690349,ENST00000690448,ENST00000690761,ENST00000690941,ENST00000691056,ENST00000691137,ENST00000691213,ENST00000691712,ENST00000691982,ENST00000692671,ENST00000692994,ENST00000693030,ENST00000693348,ENST00000693450,ENST00000693459,ENST00000693469,ENST00000693521,ENST00000702934,ENST00000702964,ENST00000703008,ENST00000703030,ENST00000703037,ENST00000703041,ENST00000703044,ENST00000703049,ENST00000703057,ENST00000703059,ENST00000703075,ENST00000703081,ENST00000703096	siSON
chr1:173864704-173865470.-	0.0489627	632	0.0838959	562	0.0522181	2277	0.0616922	0.0157565	0.23	369	0.270588	378	0.195585	1354	0.232058	0.0306545	-1.88516	-0.181037	-0.170366	0.00631016	0.548708	ENSG00000234741	ENST00000412059,ENST00000414075,ENST00000416952,ENST00000421068,ENST00000422008,ENST00000422183,ENST00000422207,ENST00000425771,ENST00000430245,ENST00000431268,ENST00000432536,ENST00000434796,ENST00000436285,ENST00000436656,ENST00000442067,ENST00000443799,ENST00000444470,ENST00000448718,ENST00000449289,ENST00000449589,ENST00000450589,ENST00000451607,ENST00000452197,ENST00000454068,ENST00000454813,ENST00000455838,ENST00000456293,ENST00000456812,ENST00000458220,ENST00000650796,ENST00000651080,ENST00000684949,ENST00000685008,ENST00000685039,ENST00000685107,ENST00000685159,ENST00000685758,ENST00000686231,ENST00000686460,ENST00000686878,ENST00000686918,ENST00000686995,ENST00000687022,ENST00000687063,ENST00000687189,ENST00000687409,ENST00000687435,ENST00000687549,ENST00000687710,ENST00000687987,ENST00000688557,ENST00000688573,ENST00000688895,ENST00000688952,ENST00000689238,ENST00000689469,ENST00000689860,ENST00000689895,ENST00000689958,ENST00000690172,ENST00000690228,ENST00000690349,ENST00000690448,ENST00000690761,ENST00000690941,ENST00000691056,ENST00000691137,ENST00000691213,ENST00000691712,ENST00000691982,ENST00000692671,ENST00000692994,ENST00000693030,ENST00000693348,ENST00000693450,ENST00000693459,ENST00000693469,ENST00000693521,ENST00000702934,ENST00000702964,ENST00000703008,ENST00000703030,ENST00000703037,ENST00000703041,ENST00000703044,ENST00000703049,ENST00000703057,ENST00000703059,ENST00000703075,ENST00000703081,ENST00000703096	siSON
chr1:173864704-173865509.-	0.0987654	712	0.108856	601	0.0972163	2562	0.101613	0.00516082	0.261682	405	0.281457	387	0.22276	1515	0.2553	0.0243841	-1.36242	-0.162917	-0.153687	0.00860183	0.551309	ENSG00000234741	ENST00000412059,ENST00000414075,ENST00000416952,ENST00000421068,ENST00000422008,ENST00000422183,ENST00000422207,ENST00000425771,ENST00000430245,ENST00000431268,ENST00000432536,ENST00000434796,ENST00000436285,ENST00000436656,ENST00000442067,ENST00000443799,ENST00000444470,ENST00000448718,ENST00000449289,ENST00000449589,ENST00000450589,ENST00000451607,ENST00000452197,ENST00000454068,ENST00000454813,ENST00000455838,ENST00000456293,ENST00000456812,ENST00000458220,ENST00000650796,ENST00000651080,ENST00000684949,ENST00000685008,ENST00000685039,ENST00000685107,ENST00000685159,ENST00000685758,ENST00000686231,ENST00000686460,ENST00000686878,ENST00000686918,ENST00000686995,ENST00000687022,ENST00000687063,ENST00000687189,ENST00000687409,ENST00000687435,ENST00000687549,ENST00000687710,ENST00000687987,ENST00000688557,ENST00000688573,ENST00000688895,ENST00000688952,ENST00000689238,ENST00000689469,ENST00000689860,ENST00000689895,ENST00000689958,ENST00000690172,ENST00000690228,ENST00000690349,ENST00000690448,ENST00000690761,ENST00000690941,ENST00000691056,ENST00000691137,ENST00000691213,ENST00000691712,ENST00000691982,ENST00000692671,ENST00000692994,ENST00000693030,ENST00000693348,ENST00000693450,ENST00000693459,ENST00000693469,ENST00000693521,ENST00000702934,ENST00000702964,ENST00000703008,ENST00000703030,ENST00000703037,ENST00000703041,ENST00000703044,ENST00000703049,ENST00000703057,ENST00000703059,ENST00000703075,ENST00000703081,ENST00000703096	siSON
chr1:173864704-173865856.-	0.0433884	1010	0.06875	684	0.0467477	3661	0.052962	0.0112477	0.179153	543	0.2106	434	0.148925	2191	0.179559	0.0251802	-1.65074	-0.135765	-0.126597	0.00936148	0.551895	ENSG00000234741	ENST00000412059,ENST00000414075,ENST00000416952,ENST00000421068,ENST00000422008,ENST00000422183,ENST00000422207,ENST00000425771,ENST00000430245,ENST00000431268,ENST00000432536,ENST00000434796,ENST00000436285,ENST00000436656,ENST00000442067,ENST00000443799,ENST00000444470,ENST00000448718,ENST00000449289,ENST00000449589,ENST00000450589,ENST00000451607,ENST00000452197,ENST00000454068,ENST00000454813,ENST00000455838,ENST00000456293,ENST00000456812,ENST00000458220,ENST00000650796,ENST00000651080,ENST00000684949,ENST00000685008,ENST00000685039,ENST00000685107,ENST00000685159,ENST00000685758,ENST00000686231,ENST00000686460,ENST00000686878,ENST00000686918,ENST00000686995,ENST00000687022,ENST00000687063,ENST00000687189,ENST00000687409,ENST00000687435,ENST00000687549,ENST00000687710,ENST00000687987,ENST00000688557,ENST00000688573,ENST00000688895,ENST00000688952,ENST00000689238,ENST00000689469,ENST00000689860,ENST00000689895,ENST00000689958,ENST00000690172,ENST00000690228,ENST00000690349,ENST00000690448,ENST00000690761,ENST00000690941,ENST00000691056,ENST00000691137,ENST00000691213,ENST00000691712,ENST00000691982,ENST00000692671,ENST00000692994,ENST00000693030,ENST00000693348,ENST00000693450,ENST00000693459,ENST00000693469,ENST00000693521,ENST00000702934,ENST00000702964,ENST00000703008,ENST00000703030,ENST00000703037,ENST00000703041,ENST00000703044,ENST00000703049,ENST00000703057,ENST00000703059,ENST00000703075,ENST00000703081,ENST00000703096	siSON
chr1:173865282-173865470.-	0.0638298	250	0.112936	271	0.0579439	849	0.0782367	0.0246537	0.207547	128	0.223022	170	0.178872	491	0.203147	0.0182908	-1.60955	-0.120928	-0.12491	0.00623663	0.548708	ENSG00000234741	ENST00000412059,ENST00000414075,ENST00000416952,ENST00000421068,ENST00000422008,ENST00000422183,ENST00000422207,ENST00000425771,ENST00000430245,ENST00000431268,ENST00000432536,ENST00000434796,ENST00000436285,ENST00000436656,ENST00000442067,ENST00000443799,ENST00000444470,ENST00000448718,ENST00000449289,ENST00000449589,ENST00000450589,ENST00000451607,ENST00000452197,ENST00000454068,ENST00000454813,ENST00000455838,ENST00000456293,ENST00000456812,ENST00000458220,ENST00000650796,ENST00000651080,ENST00000684949,ENST00000685008,ENST00000685039,ENST00000685107,ENST00000685159,ENST00000685758,ENST00000686231,ENST00000686460,ENST00000686878,ENST00000686918,ENST00000686995,ENST00000687022,ENST00000687063,ENST00000687189,ENST00000687409,ENST00000687435,ENST00000687549,ENST00000687710,ENST00000687987,ENST00000688557,ENST00000688573,ENST00000688895,ENST00000688952,ENST00000689238,ENST00000689469,ENST00000689860,ENST00000689895,ENST00000689958,ENST00000690172,ENST00000690228,ENST00000690349,ENST00000690448,ENST00000690761,ENST00000690941,ENST00000691056,ENST00000691137,ENST00000691213,ENST00000691712,ENST00000691982,ENST00000692671,ENST00000692994,ENST00000693030,ENST00000693348,ENST00000693450,ENST00000693459,ENST00000693469,ENST00000693521,ENST00000702934,ENST00000702964,ENST00000703008,ENST00000703030,ENST00000703037,ENST00000703041,ENST00000703044,ENST00000703049,ENST00000703057,ENST00000703059,ENST00000703075,ENST00000703081,ENST00000703096	siSON
chr1:173865282-173866527.-	0.0339191	1265	0.0507343	787	0.0302309	4328	0.0382948	0.00892403	0.0784314	660	0.0888325	429	0.0811674	2371	0.0828104	0.00440231	-1.18569	-0.0445123	-0.0445156	0.00685994	0.548708	ENSG00000234741	ENST00000412059,ENST00000414075,ENST00000416952,ENST00000421068,ENST00000422008,ENST00000422183,ENST00000422207,ENST00000425771,ENST00000430245,ENST00000431268,ENST00000432536,ENST00000434796,ENST00000436285,ENST00000436656,ENST00000442067,ENST00000443799,ENST00000444470,ENST00000448718,ENST00000449289,ENST00000449589,ENST00000450589,ENST00000451607,ENST00000452197,ENST00000454068,ENST00000454813,ENST00000455838,ENST00000456293,ENST00000456812,ENST00000458220,ENST00000650796,ENST00000651080,ENST00000684949,ENST00000685008,ENST00000685039,ENST00000685107,ENST00000685159,ENST00000685758,ENST00000686231,ENST00000686460,ENST00000686878,ENST00000686918,ENST00000686995,ENST00000687022,ENST00000687063,ENST00000687189,ENST00000687409,ENST00000687435,ENST00000687549,ENST00000687710,ENST00000687987,ENST00000688557,ENST00000688573,ENST00000688895,ENST00000688952,ENST00000689238,ENST00000689469,ENST00000689860,ENST00000689895,ENST00000689958,ENST00000690172,ENST00000690228,ENST00000690349,ENST00000690448,ENST00000690761,ENST00000690941,ENST00000691056,ENST00000691137,ENST00000691213,ENST00000691712,ENST00000691982,ENST00000692671,ENST00000692994,ENST00000693030,ENST00000693348,ENST00000693450,ENST00000693459,ENST00000693469,ENST00000693521,ENST00000702934,ENST00000702964,ENST00000703008,ENST00000703030,ENST00000703037,ENST00000703041,ENST00000703044,ENST00000703049,ENST00000703057,ENST00000703059,ENST00000703075,ENST00000703081,ENST00000703096	siSON
chr1:173865547-173866760.-	0.0234034	1290	0.0474732	684	0.0202695	4354	0.030382	0.0121528	0.0718065	709	0.101362	364	0.0791649	2481	0.084111	0.0125625	-1.57698	-0.0538884	-0.0537289	0.00316503	0.54786	ENSG00000234741	ENST00000412059,ENST00000414075,ENST00000416952,ENST00000421068,ENST00000422008,ENST00000422183,ENST00000422207,ENST00000425771,ENST00000430245,ENST00000431268,ENST00000432536,ENST00000434796,ENST00000436285,ENST00000436656,ENST00000442067,ENST00000443799,ENST00000444470,ENST00000448718,ENST00000449289,ENST00000449589,ENST00000450589,ENST00000451607,ENST00000452197,ENST00000454068,ENST00000454813,ENST00000455838,ENST00000456293,ENST00000456812,ENST00000458220,ENST00000650796,ENST00000651080,ENST00000684949,ENST00000685008,ENST00000685039,ENST00000685107,ENST00000685159,ENST00000685758,ENST00000686231,ENST00000686460,ENST00000686878,ENST00000686918,ENST00000686995,ENST00000687022,ENST00000687063,ENST00000687189,ENST00000687409,ENST00000687435,ENST00000687549,ENST00000687710,ENST00000687987,ENST00000688557,ENST00000688573,ENST00000688895,ENST00000688952,ENST00000689238,ENST00000689469,ENST00000689860,ENST00000689895,ENST00000689958,ENST00000690172,ENST00000690228,ENST00000690349,ENST00000690448,ENST00000690761,ENST00000690941,ENST00000691056,ENST00000691137,ENST00000691213,ENST00000691712,ENST00000691982,ENST00000692671,ENST00000692994,ENST00000693030,ENST00000693348,ENST00000693450,ENST00000693459,ENST00000693469,ENST00000693521,ENST00000702934,ENST00000702964,ENST00000703008,ENST00000703030,ENST00000703037,ENST00000703041,ENST00000703044,ENST00000703049,ENST00000703057,ENST00000703059,ENST00000703075,ENST00000703081,ENST00000703096	siSON
chr1:173865565-173865856.-	0.029601	400	0.0174216	146	0.0243728	1429	0.0237985	0.00498879	0.10929	203	0.0949721	98	0.10295	916	0.102404	0.00585786	-2.03454	-0.0785773	-0.0786054	6.16829e-05	0.315041	ENSG00000234741	ENST00000412059,ENST00000414075,ENST00000416952,ENST00000421068,ENST00000422008,ENST00000422183,ENST00000422207,ENST00000425771,ENST00000430245,ENST00000431268,ENST00000432536,ENST00000434796,ENST00000436285,ENST00000436656,ENST00000442067,ENST00000443799,ENST00000444470,ENST00000448718,ENST00000449289,ENST00000449589,ENST00000450589,ENST00000451607,ENST00000452197,ENST00000454068,ENST00000454813,ENST00000455838,ENST00000456293,ENST00000456812,ENST00000458220,ENST00000650796,ENST00000651080,ENST00000684949,ENST00000685008,ENST00000685039,ENST00000685107,ENST00000685159,ENST00000685758,ENST00000686231,ENST00000686460,ENST00000686878,ENST00000686918,ENST00000686995,ENST00000687022,ENST00000687063,ENST00000687189,ENST00000687409,ENST00000687435,ENST00000687549,ENST00000687710,ENST00000687987,ENST00000688557,ENST00000688573,ENST00000688895,ENST00000688952,ENST00000689238,ENST00000689469,ENST00000689860,ENST00000689895,ENST00000689958,ENST00000690172,ENST00000690228,ENST00000690349,ENST00000690448,ENST00000690761,ENST00000690941,ENST00000691056,ENST00000691137,ENST00000691213,ENST00000691712,ENST00000691982,ENST00000692671,ENST00000692994,ENST00000693030,ENST00000693348,ENST00000693450,ENST00000693459,ENST00000693469,ENST00000693521,ENST00000702934,ENST00000702964,ENST00000703008,ENST00000703030,ENST00000703037,ENST00000703041,ENST00000703044,ENST00000703049,ENST00000703057,ENST00000703059,ENST00000703075,ENST00000703081,ENST00000703096	siSON
chr1:173866206-173866990.-	0.0235365	848	0.0537428	549	0.0187171	2803	0.0319988	0.0155007	0.0672359	500	0.11068	286	0.0688179	1623	0.0822445	0.0201171	-1.4756	-0.0501008	-0.0502457	0.00573637	0.548708	ENSG00000234741	ENST00000412059,ENST00000414075,ENST00000416952,ENST00000421068,ENST00000422008,ENST00000422183,ENST00000422207,ENST00000425771,ENST00000430245,ENST00000431268,ENST00000432536,ENST00000434796,ENST00000436285,ENST00000436656,ENST00000442067,ENST00000443799,ENST00000444470,ENST00000448718,ENST00000449289,ENST00000449589,ENST00000450589,ENST00000451607,ENST00000452197,ENST00000454068,ENST00000454813,ENST00000455838,ENST00000456293,ENST00000456812,ENST00000458220,ENST00000650796,ENST00000651080,ENST00000684949,ENST00000685008,ENST00000685039,ENST00000685107,ENST00000685159,ENST00000685758,ENST00000686231,ENST00000686460,ENST00000686878,ENST00000686918,ENST00000686995,ENST00000687022,ENST00000687063,ENST00000687189,ENST00000687409,ENST00000687435,ENST00000687549,ENST00000687710,ENST00000687987,ENST00000688557,ENST00000688573,ENST00000688895,ENST00000688952,ENST00000689238,ENST00000689469,ENST00000689860,ENST00000689895,ENST00000689958,ENST00000690172,ENST00000690228,ENST00000690349,ENST00000690448,ENST00000690761,ENST00000690941,ENST00000691056,ENST00000691137,ENST00000691213,ENST00000691712,ENST00000691982,ENST00000692671,ENST00000692994,ENST00000693030,ENST00000693348,ENST00000693450,ENST00000693459,ENST00000693469,ENST00000693521,ENST00000702934,ENST00000702964,ENST00000703008,ENST00000703030,ENST00000703037,ENST00000703041,ENST00000703044,ENST00000703049,ENST00000703057,ENST00000703059,ENST00000703075,ENST00000703081,ENST00000703096	siSON
chr1:173866796-173866990.-	0.0283019	109	0.148148	124	0.0329986	360	0.0698162	0.0554222	0.0813953	93	0.214953	65	0.106087	318	0.134145	0.0580223	-1.49157	-0.0668051	-0.064329	0.0083164	0.551309	ENSG00000234741	ENST00000412059,ENST00000414075,ENST00000416952,ENST00000421068,ENST00000422008,ENST00000422183,ENST00000422207,ENST00000425771,ENST00000430245,ENST00000431268,ENST00000432536,ENST00000434796,ENST00000436285,ENST00000436656,ENST00000442067,ENST00000443799,ENST00000444470,ENST00000448718,ENST00000449289,ENST00000449589,ENST00000450589,ENST00000451607,ENST00000452197,ENST00000454068,ENST00000454813,ENST00000455838,ENST00000456293,ENST00000456812,ENST00000458220,ENST00000650796,ENST00000651080,ENST00000684949,ENST00000685008,ENST00000685039,ENST00000685107,ENST00000685159,ENST00000685758,ENST00000686231,ENST00000686460,ENST00000686878,ENST00000686918,ENST00000686995,ENST00000687022,ENST00000687063,ENST00000687189,ENST00000687409,ENST00000687435,ENST00000687549,ENST00000687710,ENST00000687987,ENST00000688557,ENST00000688573,ENST00000688895,ENST00000688952,ENST00000689238,ENST00000689469,ENST00000689860,ENST00000689895,ENST00000689958,ENST00000690172,ENST00000690228,ENST00000690349,ENST00000690448,ENST00000690761,ENST00000690941,ENST00000691056,ENST00000691137,ENST00000691213,ENST00000691712,ENST00000691982,ENST00000692671,ENST00000692994,ENST00000693030,ENST00000693348,ENST00000693450,ENST00000693459,ENST00000693469,ENST00000693521,ENST00000702934,ENST00000702964,ENST00000703008,ENST00000703030,ENST00000703037,ENST00000703041,ENST00000703044,ENST00000703049,ENST00000703057,ENST00000703059,ENST00000703075,ENST00000703081,ENST00000703096	siSON
chr1:1753060-1753566.-	0.684211	48	NA	NA	0.708609	129	0.69641	0.0121994	0.0212766	24	NA	NA	0.038961	80	0.0301188	0.00884222	4.54665	0.666291	0.666291	0.00320764	0.547971	ENSG00000008130	ENST00000341426,ENST00000341991,ENST00000342348,ENST00000378625,ENST00000460602,ENST00000464373,ENST00000469045,ENST00000477235,ENST00000480499,ENST00000480542,ENST00000489538,ENST00000492768,ENST00000492845,ENST00000497186,ENST00000497615,ENST00000497747,ENST00000498806	siSON
chr1:1754698-1755373.-	0.795918	44	NA	NA	0.785714	100	0.790816	0.00510204	0.102041	27	NA	NA	0.0909091	78	0.096475	0.00556586	3.02439	0.694341	0.694341	0.00042527	0.427705	ENSG00000008130	ENST00000341426,ENST00000341991,ENST00000342348,ENST00000378625,ENST00000460602,ENST00000464373,ENST00000469045,ENST00000477235,ENST00000480499,ENST00000480542,ENST00000489538,ENST00000492768,ENST00000492845,ENST00000497186,ENST00000497615,ENST00000497747,ENST00000498806	siSON
chr1:1756657-1757106.-	0.698113	45	NA	NA	0.757576	116	0.727844	0.0297313	0.0549451	48	NA	NA	0.104101	175	0.079523	0.0245779	3.24748	0.648321	0.648321	0.00506023	0.548708	ENSG00000008130	ENST00000341426,ENST00000341991,ENST00000342348,ENST00000378625,ENST00000460602,ENST00000464373,ENST00000469045,ENST00000477235,ENST00000480499,ENST00000480542,ENST00000489538,ENST00000492768,ENST00000492845,ENST00000497186,ENST00000497615,ENST00000497747,ENST00000498806	siSON
chr1:17742-17914.-	0.165217	67	NA	NA	0.2	186	0.182609	0.0173913	0.00729927	69	NA	NA	0.0393013	238	0.0233003	0.016001	3.32112	0.159308	0.159308	0.00555564	0.548708	ENSG00000227232	ENST00000488147	siSON
chr1:179115030-179117331.-	0.135135	21	NA	NA	0.121951	46	0.128543	0.00659196	0.172414	17	NA	NA	0.158879	62	0.165646	0.00676764	-0.364035	-0.037103	-0.037103	0.00301427	0.54786	ENSG00000143322	ENST00000344730,ENST00000367623,ENST00000502732,ENST00000504324,ENST00000504405,ENST00000507173,ENST00000508127,ENST00000509520,ENST00000511413,ENST00000512653,ENST00000659126,ENST00000660584,ENST00000662960,ENST00000668691	siSON
chr1:180048705-180052969.+	0.230769	16	0.184211	45	0.265306	62	0.226762	0.0332282	0.130435	13	0.0769231	14	0.138889	41	0.115416	0.0274363	0.928804	0.107287	0.111346	0.00486912	0.548708	ENSG00000135837	ENST00000357434,ENST00000367607,ENST00000417046,ENST00000418229,ENST00000429851,ENST00000437245,ENST00000484356,ENST00000490047,ENST00000490141,ENST00000491495,ENST00000496440,ENST00000705470,ENST00000706234,ENST00000706235,ENST00000706236,ENST00000706237,ENST00000706238,ENST00000706239,ENST00000706240,ENST00000706241,ENST00000706242,ENST00000706262,ENST00000706263,ENST00000706264,ENST00000706265	siSON
chr1:185305643-185307013.-	0.444444	52	0.370968	85	0.466667	154	0.42736	0.0408941	0.306122	64	0.229885	107	0.341969	259	0.292659	0.0467379	0.536432	0.138322	0.134701	0.00141069	0.510209	ENSG00000116679	ENST00000367497,ENST00000367498,ENST00000422754,ENST00000459929,ENST00000468217,ENST00000475046,ENST00000480769,ENST00000491112,ENST00000494880	siSON
chr1:186337156-186338032.-	0.0253165	81	0.0263158	117	0.0296296	278	0.0270873	0.00184342	0	67	0.00719424	70	0.00910747	277	0.0054339	0.00392093	1.73705	0.0205222	0.0216534	0.00741974	0.548863	ENSG00000047410	ENST00000367478,ENST00000451586,ENST00000467810,ENST00000469463,ENST00000474852,ENST00000481347,ENST00000491783,ENST00000492973,ENST00000613151	siSON
chr1:19078066-19081348.-	0.27451	65	0.692308	22	0.278431	163	0.415083	0.196034	0.157895	66	NA	NA	0.163743	199	0.160819	0.00292398	0.778156	0.115652	0.115652	0.00530181	0.548708	ENSG00000127481	ENST00000375218,ENST00000375224,ENST00000375225,ENST00000375254,ENST00000417040,ENST00000419533,ENST00000425413,ENST00000459947,ENST00000465036,ENST00000466969,ENST00000467272,ENST00000475973,ENST00000483922,ENST00000486515,ENST00000492606,ENST00000494503,ENST00000497018	siSON
chr1:19153939-19154917.-	0.128713	57	NA	NA	0.146667	129	0.13769	0.0089769	0.153846	30	NA	NA	0.171429	123	0.162637	0.00879121	-0.239584	-0.0249476	-0.0249476	0.0047388	0.548708	ENSG00000127481	ENST00000375218,ENST00000375224,ENST00000375225,ENST00000375254,ENST00000417040,ENST00000419533,ENST00000425413,ENST00000459947,ENST00000465036,ENST00000466969,ENST00000467272,ENST00000475973,ENST00000483922,ENST00000486515,ENST00000492606,ENST00000494503,ENST00000497018	siSON
chr1:19239302-19239817.-	0.0743802	65	NA	NA	0.104348	127	0.089364	0.0149838	0.152542	34	NA	NA	0.181034	137	0.166788	0.0142461	-0.907716	-0.0774244	-0.0774244	0.00606604	0.548708	ENSG00000127463	ENST00000375199,ENST00000375208,ENST00000461353,ENST00000462505,ENST00000467423,ENST00000475079,ENST00000477853,ENST00000480380,ENST00000486238,ENST00000486405,ENST00000488681,ENST00000494770,ENST00000685099,ENST00000685594,ENST00000688219,ENST00000688332,ENST00000688538,ENST00000688667,ENST00000688918,ENST00000689748,ENST00000690451,ENST00000690732,ENST00000690823,ENST00000691945,ENST00000692207,ENST00000692400,ENST00000693007	siSON
chr1:19306147-19307001.-	0.0740741	29	NA	NA	0.0728477	81	0.0734609	0.000613196	0.020979	73	NA	NA	0.0204082	300	0.0206936	0.000285429	1.77929	0.0527673	0.0527673	0.00395436	0.548708	ENSG00000053371	ENST00000235835,ENST00000330072,ENST00000481966,ENST00000489286,ENST00000492217	siSON
chr1:19597109-19655011.+	0.573092	608	0.609907	260	0.733274	1956	0.638758	0.0685024	0.438306	781	0.442724	233	0.599251	2562	0.493427	0.0748505	0.386056	0.134786	0.145331	0.00560682	0.548708	ENSG00000158747	ENST00000289749,ENST00000375136,ENST00000425400,ENST00000427894,ENST00000428975,ENST00000439278,ENST00000439664,ENST00000451758,ENST00000548815,ENST00000602662,ENST00000615215,ENST00000618761,ENST00000621723,ENST00000622566	siSON
chr1:19600971-19655011.+	0.560586	586	0.582781	239	0.72594	1883	0.623102	0.0732793	0.422348	751	0.428571	225	0.582818	2432	0.477913	0.0742228	0.407661	0.143121	0.14519	0.00105761	0.502307	ENSG00000270136	ENST00000602293,ENST00000602384,ENST00000602450	siSON
chr1:203847687-203848330.+	0	32	NA	NA	0.0126582	120	0.00632911	0.00632911	0.025	41	NA	NA	0.0378007	151	0.0314003	0.00640034	-3.10338	-0.0250712	-0.0250712	0.00180866	0.525008	ENSG00000257315	ENST00000550078	siSON
chr1:203847687-203848330.+	0	32	NA	NA	0.0126582	120	0.00632911	0.00632911	0.025	41	NA	NA	0.0378007	151	0.0314003	0.00640034	-3.10338	-0.0250712	-0.0250712	0.00180866	0.525008	ENSG00000058673	ENST00000332127,ENST00000367210,ENST00000367212,ENST00000367214,ENST00000432282,ENST00000453771,ENST00000461980,ENST00000466470,ENST00000480354,ENST00000488411,ENST00000492823,ENST00000495527,ENST00000638800,ENST00000639812,ENST00000640465	siSON
chr1:207761446-207767012.+	0.0797546	88	0.169811	31	0.0817308	225	0.110432	0.0419951	0.151079	80	0.225806	19	0.145877	271	0.174254	0.0365147	-0.828116	-0.0641466	-0.0638221	0.00477957	0.548708	ENSG00000117335	ENST00000322875,ENST00000322918,ENST00000354848,ENST00000357714,ENST00000358170,ENST00000360212,ENST00000367041,ENST00000367042,ENST00000367047,ENST00000462968,ENST00000464082,ENST00000469535,ENST00000471987,ENST00000480003,ENST00000488596,ENST00000490278,ENST00000493796,ENST00000496723,ENST00000636114,ENST00000695777,ENST00000695778,ENST00000695779,ENST00000695780,ENST00000695781,ENST00000695782,ENST00000695783,ENST00000695784,ENST00000695785,ENST00000695786,ENST00000695787,ENST00000695788,ENST00000695789,ENST00000695790	siSON
chr1:211396841-211426210.+	0.326923	69	0.401709	82	0.444444	195	0.391026	0.048569	0.235772	76	0.277311	76	0.346247	278	0.286443	0.045561	0.469857	0.0981975	0.104582	0.0092248	0.551895	ENSG00000153363	ENST00000423222,ENST00000448567,ENST00000534914,ENST00000610948,ENST00000653287,ENST00000653498,ENST00000653721,ENST00000654699,ENST00000654903,ENST00000656082,ENST00000656159,ENST00000656886,ENST00000657539,ENST00000659698,ENST00000660130,ENST00000660843,ENST00000661331,ENST00000662409,ENST00000662549,ENST00000663427,ENST00000663693,ENST00000664255,ENST00000665802,ENST00000666134,ENST00000667464,ENST00000669618,ENST00000670353,ENST00000689408,ENST00000703046	siSON
chr1:211399437-211426210.+	0.320388	68	0.357798	74	0.439394	190	0.372527	0.0496876	0.224138	71	0.271186	75	0.336609	272	0.277311	0.0461201	0.398577	0.0962504	0.0952156	0.00242491	0.546932	ENSG00000153363	ENST00000423222,ENST00000448567,ENST00000534914,ENST00000610948,ENST00000653287,ENST00000653498,ENST00000653721,ENST00000654699,ENST00000654903,ENST00000656082,ENST00000656159,ENST00000656886,ENST00000657539,ENST00000659698,ENST00000660130,ENST00000660843,ENST00000661331,ENST00000662409,ENST00000662549,ENST00000663427,ENST00000663693,ENST00000664255,ENST00000665802,ENST00000666134,ENST00000667464,ENST00000669618,ENST00000670353,ENST00000689408,ENST00000703046	siSON
chr1:211968707-211975165.-	0.518072	63	0.497006	125	0.661157	201	0.558745	0.0729251	0.346154	35	0.324675	51	0.534351	201	0.401727	0.0941886	0.58036	0.171918	0.157018	0.00912976	0.551895	ENSG00000143493	ENST00000366992,ENST00000366993,ENST00000366994,ENST00000440600,ENST00000460867,ENST00000461212,ENST00000462910,ENST00000469606,ENST00000475798,ENST00000612340,ENST00000619805	siSON
