## Supplementary material for "Regulation of RNA maturation by the family of human G-patch proteins": Memet_Supplementary Data 7 (part 69 of 72)

### Sheet: IR events (continued)
id.intron	frcIR.condition.rep1	total.condition.rep1	frcIR.condition.rep2	total.condition.rep2	frcIR.condition.rep3	total.condition.rep3	mean.frcIR.condition	sd.frcIR.condition	frcIR.control.rep1	total.control.rep1	frcIR.control.rep2	total.control.rep2	frcIR.control.rep3	total.control.rep3	mean.frcIR.control	sd.frcIR.control	log2FC	medianDifference	meanDifference	p.value	FDR	ensembl_gene_id	ensembl_transcript_id	condition
chr1:212787637-212791529.-	0.147541	35	0.515152	25	0.19802	121	0.286904	0.162706	0.0454545	46	NA	NA	0.0934256	158	0.0694401	0.0239855	1.37632	0.10334	0.10334	0.00772404	0.551309	ENSG00000117697	ENST00000366976,ENST00000366977,ENST00000366978,ENST00000473995,ENST00000487995,ENST00000626725	siSON
chr1:214332192-214334199.+	0.666667	45	0.6	20	0.735099	131	0.667255	0.0551556	0.235294	42	0.2	18	0.312253	166	0.249182	0.0468675	1.49854	0.422846	0.418073	0.000501473	0.428251	ENSG00000143499	ENST00000366957,ENST00000416415,ENST00000460580,ENST00000471645,ENST00000484459,ENST00000491455	siSON
chr1:214332192-214336698.+	0.60396	81	0.555556	42	0.595819	229	0.585112	0.0211619	0.225	98	0.148936	27	0.233141	320	0.202359	0.0379215	1.42052	0.37896	0.382753	0.00112097	0.502307	ENSG00000143499	ENST00000366957,ENST00000416415,ENST00000460580,ENST00000471645,ENST00000484459,ENST00000491455	siSON
chr1:214378102-214383310.-	0.234043	29	0.375	11	0.297297	72	0.302113	0.0576463	0.351351	25	0.461538	19	0.401709	82	0.404866	0.0450391	-0.432988	-0.104412	-0.102753	0.00745396	0.548863	ENSG00000152104	ENST00000366956,ENST00000473261,ENST00000486173,ENST00000491277,ENST00000543945	siSON
chr1:214606079-214608313.-	0.878788	31	NA	NA	0.858824	79	0.868806	0.00998217	0.191919	59	0	19	0.164912	166	0.118944	0.0848256	2.28139	0.69039	0.69039	0.00324699	0.547971	ENSG00000250536	ENST00000503096	siSON
chr1:220062954-220067301.-	0.121495	60	0.0849673	83	0.121495	120	0.109319	0.0172195	0.0857143	76	0.044586	82	0.092233	225	0.0741778	0.0210931	0.498385	0.035781	0.0351416	0.00832057	0.551309	ENSG00000162813	ENST00000322067,ENST00000354807,ENST00000414869,ENST00000463953,ENST00000469520,ENST00000480959,ENST00000482136,ENST00000498237,ENST00000498791,ENST00000544404,ENST00000548668	siSON
chr1:225412645-225415277.-	0.0989011	50	0.0541872	107	0.118644	165	0.0905775	0.0269646	0.118421	85	0.0722433	141	0.133858	288	0.108174	0.0261769	-0.257485	-0.0180562	-0.0175968	0.00512031	0.548708	ENSG00000143815	ENST00000272163,ENST00000338179,ENST00000421383,ENST00000424022,ENST00000425080,ENST00000441022,ENST00000487054,ENST00000488632,ENST00000651341	siSON
chr1:225422277-225423910.-	0.1875	19	0.037037	28	0.116883	43	0.113807	0.0614648	0.243243	23	0.0804598	47	0.170455	103	0.164719	0.0665797	-0.540469	-0.0535714	-0.0509125	0.00551601	0.548708	ENSG00000143815	ENST00000272163,ENST00000338179,ENST00000421383,ENST00000424022,ENST00000425080,ENST00000441022,ENST00000487054,ENST00000488632,ENST00000651341	siSON
chr1:225786985-225789239.+	0.238298	291	0.451957	204	0.231657	747	0.307304	0.102321	0.113712	333	0.305785	158	0.128079	916	0.182525	0.0873549	0.849953	0.124585	0.124779	0.00957175	0.552842	ENSG00000143742	ENST00000304786,ENST00000366838,ENST00000366839,ENST00000619790,ENST00000626563,ENST00000650651,ENST00000651465,ENST00000651653,ENST00000651761	siSON
chr1:226377303-226379141.-	0.11271	232	0.0933333	82	0.126904	444	0.110982	0.0137593	0.0764706	366	0.0666667	136	0.0984204	904	0.0805192	0.0132758	0.479322	0.0284831	0.030463	0.00915732	0.551895	ENSG00000143799	ENST00000366790,ENST00000366792,ENST00000366794,ENST00000463968,ENST00000468608,ENST00000469663,ENST00000490921,ENST00000491816,ENST00000498787,ENST00000676481,ENST00000676565,ENST00000676685,ENST00000676709,ENST00000677091,ENST00000677189,ENST00000677203,ENST00000677374,ENST00000677815,ENST00000677884,ENST00000677985,ENST00000678144,ENST00000678226,ENST00000678288,ENST00000678560,ENST00000678781,ENST00000679276	siSON
chr1:228395252-228396946.-	0.943396	103	0.913043	22	0.895692	418	0.917377	0.0197149	0.648649	61	NA	NA	0.596154	166	0.622401	0.0262474	0.563121	0.297143	0.297143	0.0051313	0.548708	ENSG00000154370	ENST00000284551,ENST00000366699,ENST00000475775,ENST00000493030,ENST00000602308,ENST00000602582	siSON
chr1:23071359-23077227.+	0.0898551	188	0.153664	244	0.110299	760	0.11794	0.0266043	0.0713324	398	0.130564	381	0.0920465	1222	0.0979809	0.0245425	0.258424	0.0185226	0.0199587	0.00615274	0.548708	ENSG00000004487	ENST00000356634,ENST00000400181,ENST00000465864,ENST00000481879,ENST00000494920,ENST00000685102,ENST00000685243,ENST00000686270,ENST00000686339,ENST00000686771,ENST00000686793,ENST00000686934,ENST00000687202,ENST00000688122,ENST00000688235,ENST00000688680,ENST00000688943,ENST00000689366,ENST00000689677,ENST00000689853,ENST00000689971,ENST00000690391,ENST00000690627,ENST00000690907,ENST00000691256,ENST00000691404,ENST00000691682,ENST00000691694,ENST00000691813,ENST00000692056,ENST00000692209,ENST00000692214,ENST00000692853,ENST00000692975,ENST00000693156	siSON
chr1:230936264-230940439.-	0.179104	79	0.447619	76	0.223404	230	0.283376	0.117537	0.294872	101	0.563636	43	0.348442	238	0.402317	0.116148	-0.638953	-0.116017	-0.118941	0.000656611	0.468844	ENSG00000143643	ENST00000366661,ENST00000366662,ENST00000466507,ENST00000471302,ENST00000481976,ENST00000486879,ENST00000519379,ENST00000522399,ENST00000522821	siSON
chr1:231274062-231275220.+	0.393939	23	0.398496	93	0.440559	103	0.410998	0.0209855	0.235294	42	0.190476	50	0.261084	128	0.228951	0.0291722	0.75258	0.179476	0.182047	0.00612319	0.548708	ENSG00000116906	ENST00000366647,ENST00000416000,ENST00000436239,ENST00000469332,ENST00000492459,ENST00000644483	siSON
chr1:232970118-232976301.+	0.346154	35	0.280899	57	0.388235	177	0.338429	0.044159	0.181818	78	0.142857	100	0.259259	255	0.194645	0.0483788	0.925166	0.138042	0.143784	0.00539459	0.548708	ENSG00000135778	ENST00000366627,ENST00000366628,ENST00000479125,ENST00000487953,ENST00000490098,ENST00000490807,ENST00000494689,ENST00000496662	siSON
chr1:233057290-233090060.-	0.8	54	0.915254	113	0.819355	282	0.84487	0.0503927	0.882353	32	1	27	0.89899	282	0.927114	0.0519836	-0.133661	-0.0823529	-0.0822446	0.000322058	0.427705	ENSG00000135749	ENST00000258229,ENST00000324142,ENST00000344698,ENST00000429988,ENST00000430153,ENST00000462233,ENST00000462762,ENST00000467336,ENST00000475463,ENST00000484041,ENST00000484347,ENST00000486012,ENST00000488780,ENST00000490102,ENST00000496510,ENST00000496675,ENST00000497623,ENST00000498302,ENST00000517808,ENST00000518351,ENST00000519530,ENST00000520463,ENST00000522067	siSON
chr1:233379710-233382304.+	0.0666667	16	0.0769231	14	0.22449	60	0.122693	0.0721028	0.164179	39	0.148936	27	0.322404	121	0.21184	0.0784282	-0.944226	-0.0975124	-0.0891467	0.00911046	0.551895	ENSG00000143674	ENST00000366622,ENST00000366623,ENST00000366624	siSON
chr1:234401262-234405902.-	NA	NA	0.466667	11	0.25	35	0.358333	0.108333	0.213115	37	0.333333	18	0.118644	132	0.221697	0.0878564	0.776566	0.132345	0.132345	0.00475588	0.548708	ENSG00000059588	ENST00000040877,ENST00000462259,ENST00000463793,ENST00000468077,ENST00000471918,ENST00000481183,ENST00000483404,ENST00000484454,ENST00000496673	siSON
chr1:235380149-235413875.+	0.174603	74	0.267857	71	0.290155	249	0.244205	0.0500509	0.112245	109	0.208333	58	0.223368	356	0.181315	0.0492243	0.375925	0.0623583	0.0628899	0.00112768	0.502307	ENSG00000284770	ENST00000366601,ENST00000406207,ENST00000461651,ENST00000465463,ENST00000472011,ENST00000482230,ENST00000543662,ENST00000642339,ENST00000642372,ENST00000642463,ENST00000642610,ENST00000642764,ENST00000642926,ENST00000642981,ENST00000643125,ENST00000643142,ENST00000643238,ENST00000643487,ENST00000643524,ENST00000643615,ENST00000643993,ENST00000643994,ENST00000644037,ENST00000644126,ENST00000644217,ENST00000644265,ENST00000644578,ENST00000644625,ENST00000644838,ENST00000644910,ENST00000645372,ENST00000645551,ENST00000645582,ENST00000645662,ENST00000645899,ENST00000645964,ENST00000646104,ENST00000646186,ENST00000646286,ENST00000646384,ENST00000646463,ENST00000646495,ENST00000646536,ENST00000646661,ENST00000646821,ENST00000646842,ENST00000646848,ENST00000646929,ENST00000647151,ENST00000647233,ENST00000647322,ENST00000647332,ENST00000647338,ENST00000647407,ENST00000647418,ENST00000647489,ENST00000651186	siSON
chr1:235380149-235414432.+	0.2	84	0.275862	74	0.295285	261	0.257049	0.0411118	0.134884	122	0.208333	58	0.230016	377	0.191078	0.0407093	0.403365	0.065269	0.0659714	0.000139737	0.348926	ENSG00000284770	ENST00000366601,ENST00000406207,ENST00000461651,ENST00000465463,ENST00000472011,ENST00000482230,ENST00000543662,ENST00000642339,ENST00000642372,ENST00000642463,ENST00000642610,ENST00000642764,ENST00000642926,ENST00000642981,ENST00000643125,ENST00000643142,ENST00000643238,ENST00000643487,ENST00000643524,ENST00000643615,ENST00000643993,ENST00000643994,ENST00000644037,ENST00000644126,ENST00000644217,ENST00000644265,ENST00000644578,ENST00000644625,ENST00000644838,ENST00000644910,ENST00000645372,ENST00000645551,ENST00000645582,ENST00000645662,ENST00000645899,ENST00000645964,ENST00000646104,ENST00000646186,ENST00000646286,ENST00000646384,ENST00000646463,ENST00000646495,ENST00000646536,ENST00000646661,ENST00000646821,ENST00000646842,ENST00000646848,ENST00000646929,ENST00000647151,ENST00000647233,ENST00000647322,ENST00000647332,ENST00000647338,ENST00000647407,ENST00000647418,ENST00000647489,ENST00000651186	siSON
chr1:235380149-235414432.+	0.2	84	0.275862	74	0.295285	261	0.257049	0.0411118	0.134884	122	0.208333	58	0.230016	377	0.191078	0.0407093	0.403365	0.065269	0.0659714	0.000139737	0.348926	ENSG00000285053	ENST00000642431,ENST00000642503,ENST00000643410,ENST00000643418,ENST00000643758,ENST00000644055,ENST00000644604,ENST00000644680,ENST00000645069,ENST00000645205,ENST00000645351,ENST00000645578,ENST00000645655,ENST00000645836,ENST00000646281,ENST00000646528,ENST00000646624,ENST00000647186,ENST00000647428	siSON
chr1:235437474-235441813.+	0.192053	90	0.115385	58	0.205811	249	0.171083	0.0397831	0.110204	136	0.0153846	66	0.117647	285	0.0810786	0.0465519	0.801638	0.0881641	0.0900043	0.00347552	0.548708	ENSG00000284770	ENST00000366601,ENST00000406207,ENST00000461651,ENST00000465463,ENST00000472011,ENST00000482230,ENST00000543662,ENST00000642339,ENST00000642372,ENST00000642463,ENST00000642610,ENST00000642764,ENST00000642926,ENST00000642981,ENST00000643125,ENST00000643142,ENST00000643238,ENST00000643487,ENST00000643524,ENST00000643615,ENST00000643993,ENST00000643994,ENST00000644037,ENST00000644126,ENST00000644217,ENST00000644265,ENST00000644578,ENST00000644625,ENST00000644838,ENST00000644910,ENST00000645372,ENST00000645551,ENST00000645582,ENST00000645662,ENST00000645899,ENST00000645964,ENST00000646104,ENST00000646186,ENST00000646286,ENST00000646384,ENST00000646463,ENST00000646495,ENST00000646536,ENST00000646661,ENST00000646821,ENST00000646842,ENST00000646848,ENST00000646929,ENST00000647151,ENST00000647233,ENST00000647322,ENST00000647332,ENST00000647338,ENST00000647407,ENST00000647418,ENST00000647489,ENST00000651186	siSON
chr1:235438922-235441813.+	0.229167	59	0.0909091	48	0.246154	162	0.188743	0.0695259	0.111111	75	0	60	0.141914	173	0.0843418	0.06095	1.03775	0.10424	0.104401	0.00558762	0.548708	ENSG00000285053	ENST00000642431,ENST00000642503,ENST00000643410,ENST00000643418,ENST00000643758,ENST00000644055,ENST00000644604,ENST00000644680,ENST00000645069,ENST00000645205,ENST00000645351,ENST00000645578,ENST00000645655,ENST00000645836,ENST00000646281,ENST00000646528,ENST00000646624,ENST00000647186,ENST00000647428	siSON
chr1:235438922-235441813.+	0.229167	59	0.0909091	48	0.246154	162	0.188743	0.0695259	0.111111	75	0	60	0.141914	173	0.0843418	0.06095	1.03775	0.10424	0.104401	0.00558762	0.548708	ENSG00000284770	ENST00000366601,ENST00000406207,ENST00000461651,ENST00000465463,ENST00000472011,ENST00000482230,ENST00000543662,ENST00000642339,ENST00000642372,ENST00000642463,ENST00000642610,ENST00000642764,ENST00000642926,ENST00000642981,ENST00000643125,ENST00000643142,ENST00000643238,ENST00000643487,ENST00000643524,ENST00000643615,ENST00000643993,ENST00000643994,ENST00000644037,ENST00000644126,ENST00000644217,ENST00000644265,ENST00000644578,ENST00000644625,ENST00000644838,ENST00000644910,ENST00000645372,ENST00000645551,ENST00000645582,ENST00000645662,ENST00000645899,ENST00000645964,ENST00000646104,ENST00000646186,ENST00000646286,ENST00000646384,ENST00000646463,ENST00000646495,ENST00000646536,ENST00000646661,ENST00000646821,ENST00000646842,ENST00000646848,ENST00000646929,ENST00000647151,ENST00000647233,ENST00000647322,ENST00000647332,ENST00000647338,ENST00000647407,ENST00000647418,ENST00000647489,ENST00000651186	siSON
chr1:235438926-235441813.+	0.229167	59	0.0909091	48	0.243243	161	0.187773	0.0687338	0.111111	75	0	60	0.141914	173	0.0843418	0.06095	1.03775	0.101329	0.103431	0.00579294	0.548708	ENSG00000284770	ENST00000366601,ENST00000406207,ENST00000461651,ENST00000465463,ENST00000472011,ENST00000482230,ENST00000543662,ENST00000642339,ENST00000642372,ENST00000642463,ENST00000642610,ENST00000642764,ENST00000642926,ENST00000642981,ENST00000643125,ENST00000643142,ENST00000643238,ENST00000643487,ENST00000643524,ENST00000643615,ENST00000643993,ENST00000643994,ENST00000644037,ENST00000644126,ENST00000644217,ENST00000644265,ENST00000644578,ENST00000644625,ENST00000644838,ENST00000644910,ENST00000645372,ENST00000645551,ENST00000645582,ENST00000645662,ENST00000645899,ENST00000645964,ENST00000646104,ENST00000646186,ENST00000646286,ENST00000646384,ENST00000646463,ENST00000646495,ENST00000646536,ENST00000646661,ENST00000646821,ENST00000646842,ENST00000646848,ENST00000646929,ENST00000647151,ENST00000647233,ENST00000647322,ENST00000647332,ENST00000647338,ENST00000647407,ENST00000647418,ENST00000647489,ENST00000651186	siSON
chr1:236571686-236572410.-	0.0704225	38	0.0769231	77	0.0995671	127	0.0823042	0.0124918	0.03125	66	0.0364964	71	0.0549898	259	0.0409121	0.0101823	1.0553	0.0404267	0.0413922	0.00155318	0.5197	ENSG00000119285	ENST00000366579,ENST00000366581,ENST00000366582,ENST00000483073,ENST00000490339	siSON
chr1:236891329-236894356.+	0.681818	74	1	21	0.646667	247	0.776162	0.158927	0.373494	57	0.69697	28	0.33574	185	0.468735	0.162121	0.866559	0.308324	0.307427	5.71017e-05	0.315041	ENSG00000116984	ENST00000366576,ENST00000366577,ENST00000463959,ENST00000470570,ENST00000535889,ENST00000650888,ENST00000651455,ENST00000652435,ENST00000652483,ENST00000674797,ENST00000679569,ENST00000679842,ENST00000680454,ENST00000681102,ENST00000681177,ENST00000681813,ENST00000681937	siSON
chr1:23754460-23755842.+	0.0857143	38	0.0967742	17	0.169014	83	0.117168	0.0369381	0.012987	39	0.0136986	37	0.0957447	103	0.0408101	0.0388457	2.63218	0.0732694	0.0763574	0.00193382	0.525008	ENSG00000011007	ENST00000418390,ENST00000487554,ENST00000609199,ENST00000613537	siSON
chr1:23972012-23980190.-	0.309718	721	0.405236	671	0.354947	2027	0.356634	0.039013	0.246622	738	0.338214	457	0.292086	2245	0.292307	0.0373927	0.280335	0.0630968	0.0643263	0.000439836	0.427705	ENSG00000188529	ENST00000338597,ENST00000341154,ENST00000343255,ENST00000344989,ENST00000374452,ENST00000374453,ENST00000453840,ENST00000469303,ENST00000473754,ENST00000473858,ENST00000484146,ENST00000485292,ENST00000485841,ENST00000492112,ENST00000495785,ENST00000497214	siSON
chr1:240294883-240329075.+	0.44	18	0.444444	52	0.590909	105	0.491785	0.0701151	0.75	21	0.8	27	0.866667	112	0.805556	0.0477907	-0.768034	-0.31	-0.313771	0.0053822	0.548708	ENSG00000155816	ENST00000319653,ENST00000441342,ENST00000447095,ENST00000463398,ENST00000496950,ENST00000543681,ENST00000545751,ENST00000679390,ENST00000679646,ENST00000679725,ENST00000679980,ENST00000681131,ENST00000681210,ENST00000681296,ENST00000681741,ENST00000681743,ENST00000681805,ENST00000681824	siSON
chr1:243186422-243191017.-	0.234043	29	0.212121	60	0.315068	96	0.253744	0.0442768	0.166667	42	0.135135	42	0.246377	172	0.182726	0.0468125	0.487326	0.0686917	0.0710179	0.00178938	0.525008	ENSG00000143702	ENST00000336415,ENST00000366542,ENST00000366543,ENST00000366544,ENST00000413359,ENST00000439296,ENST00000451408,ENST00000461671,ENST00000464936,ENST00000466495,ENST00000468254,ENST00000468697,ENST00000469646,ENST00000476661,ENST00000481987,ENST00000490813,ENST00000492145,ENST00000518289,ENST00000521911,ENST00000522191,ENST00000522522,ENST00000522895,ENST00000522995,ENST00000523424,ENST00000523581	siSON
chr1:244843181-244845246.-	0.735537	105	0.72973	224	0.758904	321	0.74139	0.012609	0.823009	103	0.845161	143	0.873536	400	0.847235	0.0206798	-0.202701	-0.114632	-0.105845	0.0074538	0.548863	ENSG00000153187	ENST00000283179,ENST00000366525,ENST00000366527,ENST00000440865,ENST00000444376,ENST00000465881,ENST00000468690,ENST00000475997,ENST00000476241,ENST00000483966,ENST00000489705,ENST00000638230,ENST00000638301,ENST00000638475,ENST00000638589,ENST00000638716,ENST00000638952,ENST00000639064,ENST00000639628,ENST00000639667,ENST00000639824,ENST00000639880,ENST00000640001,ENST00000640056,ENST00000640119,ENST00000640218,ENST00000640264,ENST00000640306,ENST00000640440,ENST00000640657,ENST00000649899,ENST00000704074	siSON
chr1:244846706-244854972.-	0.44592	1524	0.868456	2088	0.517091	3817	0.610489	0.18471	0.368264	2298	0.76637	1686	0.439774	7142	0.524803	0.17329	0.233165	0.0776559	0.0856863	0.00903573	0.551309	ENSG00000153187	ENST00000283179,ENST00000366525,ENST00000366527,ENST00000440865,ENST00000444376,ENST00000465881,ENST00000468690,ENST00000475997,ENST00000476241,ENST00000483966,ENST00000489705,ENST00000638230,ENST00000638301,ENST00000638475,ENST00000638589,ENST00000638716,ENST00000638952,ENST00000639064,ENST00000639628,ENST00000639667,ENST00000639824,ENST00000639880,ENST00000640001,ENST00000640056,ENST00000640119,ENST00000640218,ENST00000640264,ENST00000640306,ENST00000640440,ENST00000640657,ENST00000649899,ENST00000704074	siSON
chr1:246557534-246564345.-	0.234043	29	0.473684	14	0.292929	64	0.333552	0.101963	0.173913	27	0.391304	16	0.209756	124	0.258324	0.0951627	0.426284	0.0823799	0.0752275	0.00992932	0.554002	ENSG00000162851	ENST00000366514	siSON
chr1:247138757-247159005.-	0.663366	84	0.5	84	0.610108	223	0.591158	0.0680268	0.747368	83	0.590551	101	0.68617	317	0.674697	0.0645324	-0.17177	-0.0840021	-0.0835384	0.00250517	0.546932	ENSG00000196418	ENST00000340684,ENST00000472531,ENST00000476312,ENST00000491356,ENST00000491848,ENST00000543802	siSON
chr1:2521800-2526463.-	0.631579	31	NA	NA	0.582609	91	0.607094	0.0244851	0.404255	33	NA	NA	0.35	108	0.377128	0.0271277	0.687972	0.229966	0.229966	0.00731506	0.548801	ENSG00000157881	ENST00000378466,ENST00000435556,ENST00000468002,ENST00000471361,ENST00000486396,ENST00000487804,ENST00000491212,ENST00000502512,ENST00000502770,ENST00000505228,ENST00000514922,ENST00000515423	siSON
chr1:2521941-2526463.-	0.621622	30	NA	NA	0.575221	89	0.598421	0.0232002	0.404255	33	NA	NA	0.358025	110	0.38114	0.0231153	0.651032	0.217281	0.217281	0.000248742	0.421548	ENSG00000157881	ENST00000378466,ENST00000435556,ENST00000468002,ENST00000471361,ENST00000486396,ENST00000487804,ENST00000491212,ENST00000502512,ENST00000502770,ENST00000505228,ENST00000514922,ENST00000515423	siSON
chr1:26557100-26558806.+	0.2	12	NA	NA	0.186441	35	0.19322	0.00677966	0.0704225	38	NA	NA	0.057971	146	0.0641968	0.00622576	1.58055	0.129024	0.129024	0.00273295	0.54786	ENSG00000117676	ENST00000366866,ENST00000374163,ENST00000374166,ENST00000374168,ENST00000403732,ENST00000438977,ENST00000474934,ENST00000488985,ENST00000524436,ENST00000525525,ENST00000525582,ENST00000526040,ENST00000526792,ENST00000527264,ENST00000529454,ENST00000530003,ENST00000530305,ENST00000530607,ENST00000531113,ENST00000531382	siSON
chr1:26941818-26942659.+	0.132308	184	0.137615	62	0.149888	257	0.139937	0.00736263	0.0459082	262	0.0224719	91	0.0610236	539	0.0431346	0.0158604	1.50685	0.0888645	0.0968023	0.00890771	0.551309	ENSG00000090273	ENST00000321265,ENST00000435827,ENST00000452707,ENST00000484772	siSON
chr1:28535380-28535609.+	0.0547264	106	NA	NA	0.0574257	267	0.0560761	0.00134969	0.021978	186	0.666667	15	0.0242775	443	0.237641	0.303369	1.24343	0.0329483	0.0329483	0.0038637	0.548708	ENSG00000180198	ENST00000373831,ENST00000373832,ENST00000373833,ENST00000398958,ENST00000411533,ENST00000419074,ENST00000427469,ENST00000429051,ENST00000430407,ENST00000434290,ENST00000478232,ENST00000486790,ENST00000649185,ENST00000683442	siSON
chr1:28736809-28737046.+	0.692308	22	NA	NA	0.65812	97	0.675214	0.017094	0.853659	38	NA	NA	0.824	114	0.838829	0.0148293	-0.312853	-0.163616	-0.163616	0.00881138	0.551309	ENSG00000198492	ENST00000373812,ENST00000468863,ENST00000474884,ENST00000475796,ENST00000476976,ENST00000478283,ENST00000496288,ENST00000541996,ENST00000542507	siSON
chr1:29149226-29150102.-	0.108434	46	NA	NA	0.131034	82	0.119734	0.0113004	0.0697674	23	NA	NA	0.0927835	53	0.0812755	0.011508	0.561204	0.0384586	0.0384586	0.00343726	0.548302	ENSG00000116350	ENST00000373795,ENST00000466448,ENST00000477193,ENST00000497015,ENST00000605204,ENST00000622143,ENST00000634348,ENST00000691479	siSON
chr1:30980163-30981311.-	0.121387	97	0.609756	66	0.158392	245	0.296512	0.222012	0.0769231	84	0.555556	14	0.113772	279	0.24875	0.217465	0.473807	0.04462	0.0477616	0.00451391	0.548708	ENSG00000134644	ENST00000257075,ENST00000373741,ENST00000373742,ENST00000373747,ENST00000424085,ENST00000426105,ENST00000440538,ENST00000471894,ENST00000480602,ENST00000490546,ENST00000498419,ENST00000498627,ENST00000524516,ENST00000525843,ENST00000525948,ENST00000525997,ENST00000526128,ENST00000526215,ENST00000527498,ENST00000529846,ENST00000530669,ENST00000531867,ENST00000532678	siSON
chr1:31297213-31319108.+	0.505155	73	0.628866	79	0.56314	229	0.56572	0.0505379	0.38	69	0.516129	47	0.472727	324	0.456285	0.0567775	0.284521	0.112737	0.109435	0.00851641	0.551309	ENSG00000121766	ENST00000344147,ENST00000373714,ENST00000479629,ENST00000546109,ENST00000615916,ENST00000616393,ENST00000616859,ENST00000618216,ENST00000627541	siSON
chr1:31632638-31633158.-	0.135135	105	0.0740741	29	0.138393	255	0.115867	0.0295822	0.0647482	74	0.0144928	35	0.0808081	214	0.0533497	0.0282474	1.05002	0.0595813	0.0625177	0.00402155	0.548708	ENSG00000162517	ENST00000373703,ENST00000461006,ENST00000471219,ENST00000472443,ENST00000478502,ENST00000489164,ENST00000492061,ENST00000496805	siSON
chr1:31938059-31938262.-	0.783784	33	NA	NA	0.774059	212	0.778921	0.0048626	0.671642	56	NA	NA	0.660131	127	0.665886	0.00575554	0.225913	0.113035	0.113035	0.00502901	0.548708	ENSG00000184007	ENST00000457805,ENST00000468531,ENST00000470404,ENST00000475464,ENST00000484483,ENST00000489313,ENST00000494444,ENST00000524384,ENST00000526960,ENST00000528253,ENST00000528840,ENST00000529477,ENST00000532001,ENST00000532289,ENST00000533408,ENST00000534796,ENST00000602683,ENST00000602725,ENST00000647444,ENST00000649841	siSON
chr1:32158361-32159399.+	0.049505	53	0.0403587	116	0.0498812	221	0.0465816	0.00440293	0.0827068	72	0.0746269	72	0.083779	304	0.0803709	0.00408514	-0.736573	-0.0338977	-0.0337892	8.55569e-05	0.315041	ENSG00000025800	ENST00000373625,ENST00000446515,ENST00000469790,ENST00000471599	siSON
chr1:32190249-32192310.+	0.27044	101	0.419355	22	0.270833	183	0.320209	0.0701065	0.107981	118	0.214286	17	0.0868966	394	0.136388	0.0557506	1.31656	0.183937	0.183822	0.0044479	0.548708	ENSG00000084652	ENST00000373609,ENST00000373610	siSON
chr1:32206297-32206508.+	0.6875	27	NA	NA	0.542169	64	0.614834	0.0726657	0.371429	24	NA	NA	0.219858	86	0.295643	0.0757852	1.09239	0.319191	0.319191	0.00622169	0.548708	ENSG00000160051	ENST00000291358,ENST00000537469,ENST00000617816	siSON
chr1:32226530-32228498.+	0.047619	187	0.0740741	29	0.0366667	622	0.0527866	0.0157026	0.0165746	276	0.0508475	31	0.0133702	1099	0.0269308	0.0169622	1.39021	0.0232964	0.0258558	0.00991866	0.554002	ENSG00000084623	ENST00000355082,ENST00000373586,ENST00000471486,ENST00000474371,ENST00000483517,ENST00000489353,ENST00000676554,ENST00000676679,ENST00000676801,ENST00000676837,ENST00000676957,ENST00000676998,ENST00000677053,ENST00000677183,ENST00000677198,ENST00000677202,ENST00000677353,ENST00000677378,ENST00000677540,ENST00000677580,ENST00000677640,ENST00000677676,ENST00000677701,ENST00000677711,ENST00000677760,ENST00000677767,ENST00000677772,ENST00000677844,ENST00000678063,ENST00000678106,ENST00000678150,ENST00000678162,ENST00000678306,ENST00000678420,ENST00000678534,ENST00000678689,ENST00000678711,ENST00000678842,ENST00000678883,ENST00000678889,ENST00000678968,ENST00000679044,ENST00000679270,ENST00000679290	siSON
chr1:32231019-32231120.+	0.262931	293	0.15942	160	0.226582	969	0.216311	0.0428777	0.156463	425	0.075594	249	0.125652	1402	0.119236	0.0333247	0.845514	0.10093	0.0970749	0.00489168	0.548708	ENSG00000084623	ENST00000355082,ENST00000373586,ENST00000471486,ENST00000474371,ENST00000483517,ENST00000489353,ENST00000676554,ENST00000676679,ENST00000676801,ENST00000676837,ENST00000676957,ENST00000676998,ENST00000677053,ENST00000677183,ENST00000677198,ENST00000677202,ENST00000677353,ENST00000677378,ENST00000677540,ENST00000677580,ENST00000677640,ENST00000677676,ENST00000677701,ENST00000677711,ENST00000677760,ENST00000677767,ENST00000677772,ENST00000677844,ENST00000678063,ENST00000678106,ENST00000678150,ENST00000678162,ENST00000678306,ENST00000678420,ENST00000678534,ENST00000678689,ENST00000678711,ENST00000678842,ENST00000678883,ENST00000678889,ENST00000678968,ENST00000679044,ENST00000679270,ENST00000679290	siSON
chr1:32634792-32650428.-	0.486726	84	0.329114	105	0.582418	288	0.466086	0.104436	0.349206	85	0.148325	120	0.444444	377	0.313992	0.123428	0.477865	0.137973	0.152094	0.00878238	0.551309	ENSG00000176261	ENST00000341885,ENST00000373501,ENST00000373506,ENST00000436661,ENST00000465588,ENST00000466361,ENST00000467652,ENST00000468695,ENST00000473294,ENST00000473383,ENST00000476493,ENST00000479075,ENST00000483138,ENST00000492007,ENST00000498691	siSON
chr1:32672901-32673458.+	0.0632184	185	0.0612245	338	0.0823529	598	0.0689319	0.00952493	0.0313589	296	0.0364964	355	0.0549451	960	0.0409334	0.0101273	0.730732	0.0274079	0.0279985	0.00547223	0.548708	ENSG00000162521	ENST00000373485,ENST00000373493,ENST00000401893,ENST00000414241,ENST00000445722,ENST00000458695,ENST00000460669,ENST00000463378,ENST00000465780,ENST00000475321,ENST00000477563,ENST00000482190,ENST00000490500,ENST00000492348,ENST00000524393,ENST00000525506,ENST00000526193,ENST00000527118,ENST00000531983	siSON
chr1:32817689-32820546.+	1	19	0.875	15	0.678161	73	0.851054	0.132477	0.945946	36	0.8	18	0.610063	128	0.785336	0.137515	0.129129	0.068098	0.0657174	0.00867937	0.551309	ENSG00000116497	ENST00000356689,ENST00000373475,ENST00000373476,ENST00000474103,ENST00000475486,ENST00000477248,ENST00000482212,ENST00000524535,ENST00000525203,ENST00000526230,ENST00000527692,ENST00000529027,ENST00000530552,ENST00000530710,ENST00000531123,ENST00000531256	siSON
chr1:33010833-33011447.-	0.534884	99	0.793103	52	0.616	303	0.647996	0.107818	0.142857	352	0.311111	59	0.14082	960	0.198263	0.0798002	1.89728	0.47518	0.449733	0.00410968	0.548708	ENSG00000004455	ENST00000354858,ENST00000373449,ENST00000466029,ENST00000467905,ENST00000469238,ENST00000480134,ENST00000487289,ENST00000491241,ENST00000548033,ENST00000548559,ENST00000550338,ENST00000551979,ENST00000672308,ENST00000672715,ENST00000673291,ENST00000695598,ENST00000695599,ENST00000695600,ENST00000695601,ENST00000695602,ENST00000695603,ENST00000695604,ENST00000695605,ENST00000695606	siSON
chr1:33011710-33012073.-	0.478261	85	0.84	69	0.568389	258	0.628883	0.15375	0.0817391	311	0.470085	86	0.118293	917	0.223372	0.17509	2.25491	0.396522	0.405511	0.00336391	0.548302	ENSG00000004455	ENST00000354858,ENST00000373449,ENST00000466029,ENST00000467905,ENST00000469238,ENST00000480134,ENST00000487289,ENST00000491241,ENST00000548033,ENST00000548559,ENST00000550338,ENST00000551979,ENST00000672308,ENST00000672715,ENST00000673291,ENST00000695598,ENST00000695599,ENST00000695600,ENST00000695601,ENST00000695602,ENST00000695603,ENST00000695604,ENST00000695605,ENST00000695606	siSON
chr1:33012122-33013206.-	0.740891	215	0.906977	82	0.743409	496	0.797092	0.0777068	0.311772	507	0.461538	95	0.328111	1441	0.36714	0.0670819	1.17752	0.429118	0.429952	0.000410181	0.427705	ENSG00000004455	ENST00000354858,ENST00000373449,ENST00000466029,ENST00000467905,ENST00000469238,ENST00000480134,ENST00000487289,ENST00000491241,ENST00000548033,ENST00000548559,ENST00000550338,ENST00000551979,ENST00000672308,ENST00000672715,ENST00000673291,ENST00000695598,ENST00000695599,ENST00000695600,ENST00000695601,ENST00000695602,ENST00000695603,ENST00000695604,ENST00000695605,ENST00000695606	siSON
chr1:33020161-33021366.-	0.129032	70	0.132075	60	0.158163	227	0.139757	0.0130744	0.0248566	268	0.011925	297	0.0507386	818	0.0291734	0.0161369	2.33027	0.107425	0.110584	0.00193738	0.525008	ENSG00000004455	ENST00000354858,ENST00000373449,ENST00000466029,ENST00000467905,ENST00000469238,ENST00000480134,ENST00000487289,ENST00000491241,ENST00000548033,ENST00000548559,ENST00000550338,ENST00000551979,ENST00000672308,ENST00000672715,ENST00000673291,ENST00000695598,ENST00000695599,ENST00000695600,ENST00000695601,ENST00000695602,ENST00000695603,ENST00000695604,ENST00000695605,ENST00000695606	siSON
chr1:35184593-35187000.-	0.324855	573	0.686192	403	0.420959	1600	0.477336	0.152807	0.173502	558	0.533333	207	0.285564	1830	0.3308	0.150343	0.558247	0.151354	0.146536	0.00145068	0.512806	ENSG00000116560	ENST00000357214,ENST00000460428,ENST00000466213,ENST00000466745,ENST00000468598,ENST00000470472,ENST00000471991,ENST00000485365,ENST00000485454,ENST00000490668,ENST00000696553	siSON
chr1:35451791-35453556.-	0	32	0.190476	25	0.0763359	141	0.0889374	0.0782704	0.114754	34	0.310345	19	0.221557	102	0.215552	0.0799624	-1.52496	-0.119869	-0.126615	0.00548926	0.548708	ENSG00000142687	ENST00000325722,ENST00000373266,ENST00000426982,ENST00000431916,ENST00000440579,ENST00000461312,ENST00000467109,ENST00000469892,ENST00000473423,ENST00000473465,ENST00000473844,ENST00000474856,ENST00000476329,ENST00000478463,ENST00000482929,ENST00000485551,ENST00000492544,ENST00000492888,ENST00000494948,ENST00000697000,ENST00000697001,ENST00000697002,ENST00000697003,ENST00000697004,ENST00000697005,ENST00000697006,ENST00000697007,ENST00000697008,ENST00000697009,ENST00000697010,ENST00000697011,ENST00000697012,ENST00000697013,ENST00000697014,ENST00000697015,ENST00000697016,ENST00000697017,ENST00000697018,ENST00000697019,ENST00000697020,ENST00000697021,ENST00000697022,ENST00000697023,ENST00000697024,ENST00000697025,ENST00000697026,ENST00000697027,ENST00000697028,ENST00000697029,ENST00000697030,ENST00000697031,ENST00000697032,ENST00000697033,ENST00000697034	siSON
chr1:35454485-35456012.-	0.046729	56	0.3	13	0.1	154	0.14891	0.109028	0.012987	39	NA	NA	0.0654206	114	0.0392038	0.0262168	1.18772	0.0341607	0.0341607	0.00780326	0.551309	ENSG00000142687	ENST00000325722,ENST00000373266,ENST00000426982,ENST00000431916,ENST00000440579,ENST00000461312,ENST00000467109,ENST00000469892,ENST00000473423,ENST00000473465,ENST00000473844,ENST00000474856,ENST00000476329,ENST00000478463,ENST00000482929,ENST00000485551,ENST00000492544,ENST00000492888,ENST00000494948,ENST00000697000,ENST00000697001,ENST00000697002,ENST00000697003,ENST00000697004,ENST00000697005,ENST00000697006,ENST00000697007,ENST00000697008,ENST00000697009,ENST00000697010,ENST00000697011,ENST00000697012,ENST00000697013,ENST00000697014,ENST00000697015,ENST00000697016,ENST00000697017,ENST00000697018,ENST00000697019,ENST00000697020,ENST00000697021,ENST00000697022,ENST00000697023,ENST00000697024,ENST00000697025,ENST00000697026,ENST00000697027,ENST00000697028,ENST00000697029,ENST00000697030,ENST00000697031,ENST00000697032,ENST00000697033,ENST00000697034	siSON
chr1:39432654-39433047.+	0	33	0.0212766	24	0.0111111	91	0.0107959	0.00868899	0.0232558	44	NA	NA	0.0340136	152	0.0286347	0.0053789	-3.06592	-0.0230792	-0.0230792	0.00487291	0.548708	ENSG00000127603	ENST00000289893,ENST00000360115,ENST00000361689,ENST00000372915,ENST00000372925,ENST00000422234,ENST00000442046,ENST00000446276,ENST00000462103,ENST00000462496,ENST00000467673,ENST00000469366,ENST00000469490,ENST00000472385,ENST00000473843,ENST00000476350,ENST00000480624,ENST00000484393,ENST00000484793,ENST00000485063,ENST00000494012,ENST00000496360,ENST00000496804,ENST00000497807,ENST00000497964,ENST00000524432,ENST00000528611,ENST00000530262,ENST00000530275,ENST00000564288,ENST00000567887,ENST00000602421,ENST00000671089,ENST00000672812,ENST00000673706,ENST00000673926,ENST00000673980,ENST00000683517,ENST00000686067,ENST00000686260,ENST00000686657,ENST00000686687,ENST00000686941,ENST00000687271,ENST00000687885,ENST00000687997,ENST00000688212,ENST00000688426,ENST00000688822,ENST00000689726,ENST00000689911,ENST00000690080,ENST00000690939,ENST00000691623,ENST00000693209,ENST00000693392,ENST00000693546	siSON
chr1:39565366-39567750.-	0.470085	86	0.333333	76	0.469741	255	0.424386	0.0643845	0.30303	129	0.172414	102	0.273319	587	0.249588	0.055902	0.779079	0.167055	0.174799	0.00390521	0.548708	ENSG00000090621	ENST00000372856,ENST00000372857,ENST00000372858,ENST00000372862,ENST00000421687,ENST00000437136,ENST00000451091,ENST00000461578,ENST00000468476,ENST00000470443,ENST00000474378,ENST00000477556,ENST00000482028,ENST00000483770,ENST00000484555,ENST00000492468,ENST00000492519,ENST00000513632,ENST00000525045,ENST00000525669,ENST00000525751,ENST00000527718,ENST00000529216,ENST00000530186,ENST00000531243,ENST00000676523,ENST00000676859,ENST00000676863,ENST00000677006,ENST00000677244,ENST00000677548,ENST00000677609,ENST00000677644,ENST00000677708,ENST00000677860,ENST00000678028,ENST00000678287,ENST00000678469,ENST00000678625,ENST00000678894,ENST00000678980,ENST00000679246	siSON
chr1:39565378-39567356.-	0.491803	91	0.344828	78	0.447447	241	0.428026	0.0615541	0.277487	122	0.177143	103	0.240363	547	0.231664	0.0414245	0.893736	0.207085	0.196362	0.00540105	0.548708	ENSG00000090621	ENST00000372856,ENST00000372857,ENST00000372858,ENST00000372862,ENST00000421687,ENST00000437136,ENST00000451091,ENST00000461578,ENST00000468476,ENST00000470443,ENST00000474378,ENST00000477556,ENST00000482028,ENST00000483770,ENST00000484555,ENST00000492468,ENST00000492519,ENST00000513632,ENST00000525045,ENST00000525669,ENST00000525751,ENST00000527718,ENST00000529216,ENST00000530186,ENST00000531243,ENST00000676523,ENST00000676859,ENST00000676863,ENST00000677006,ENST00000677244,ENST00000677548,ENST00000677609,ENST00000677644,ENST00000677708,ENST00000677860,ENST00000678028,ENST00000678287,ENST00000678469,ENST00000678625,ENST00000678894,ENST00000678980,ENST00000679246	siSON
chr1:39565378-39567750.-	0.474576	87	0.333333	76	0.469741	255	0.425883	0.0654726	0.292308	126	0.157895	99	0.270947	584	0.240383	0.0589763	0.791609	0.182269	0.1855	0.00139396	0.510072	ENSG00000090621	ENST00000372856,ENST00000372857,ENST00000372858,ENST00000372862,ENST00000421687,ENST00000437136,ENST00000451091,ENST00000461578,ENST00000468476,ENST00000470443,ENST00000474378,ENST00000477556,ENST00000482028,ENST00000483770,ENST00000484555,ENST00000492468,ENST00000492519,ENST00000513632,ENST00000525045,ENST00000525669,ENST00000525751,ENST00000527718,ENST00000529216,ENST00000530186,ENST00000531243,ENST00000676523,ENST00000676859,ENST00000676863,ENST00000677006,ENST00000677244,ENST00000677548,ENST00000677609,ENST00000677644,ENST00000677708,ENST00000677860,ENST00000678028,ENST00000678287,ENST00000678469,ENST00000678625,ENST00000678894,ENST00000678980,ENST00000679246	siSON
chr1:39571349-39571606.-	0.0625	34	0.037037	42	0.0601093	97	0.0532154	0.0114814	0.0295858	87	0.0044843	112	0.0184615	331	0.0175105	0.0102697	1.65077	0.0329142	0.0357049	0.00686312	0.548708	ENSG00000090621	ENST00000372856,ENST00000372857,ENST00000372858,ENST00000372862,ENST00000421687,ENST00000437136,ENST00000451091,ENST00000461578,ENST00000468476,ENST00000470443,ENST00000474378,ENST00000477556,ENST00000482028,ENST00000483770,ENST00000484555,ENST00000492468,ENST00000492519,ENST00000513632,ENST00000525045,ENST00000525669,ENST00000525751,ENST00000527718,ENST00000529216,ENST00000530186,ENST00000531243,ENST00000676523,ENST00000676859,ENST00000676863,ENST00000677006,ENST00000677244,ENST00000677548,ENST00000677609,ENST00000677644,ENST00000677708,ENST00000677860,ENST00000678028,ENST00000678287,ENST00000678469,ENST00000678625,ENST00000678894,ENST00000678980,ENST00000679246	siSON
chr1:40709616-40738835.+	0.308176	104	0.904762	60	0.466667	286	0.559868	0.252314	0.340426	63	0.935484	30	0.501222	307	0.592377	0.251337	-0.102846	-0.0322494	-0.0325091	0.00117286	0.509823	ENSG00000066136	ENST00000308733,ENST00000372651,ENST00000372652,ENST00000372653,ENST00000372654,ENST00000372669,ENST00000414185,ENST00000416859,ENST00000424419,ENST00000425457,ENST00000427410,ENST00000440226,ENST00000447388,ENST00000453631,ENST00000456393,ENST00000467203,ENST00000483091,ENST00000488635,ENST00000496608,ENST00000525290,ENST00000525349,ENST00000530965,ENST00000531464,ENST00000534399	siSON
chr1:40753246-40758123.+	0.333333	88	0.237288	73	0.285714	270	0.285445	0.0392107	0.413793	82	0.315789	25	0.345055	306	0.358213	0.0410773	-0.311105	-0.0785013	-0.0727673	0.00846309	0.551309	ENSG00000066136	ENST00000308733,ENST00000372651,ENST00000372652,ENST00000372653,ENST00000372654,ENST00000372669,ENST00000414185,ENST00000416859,ENST00000424419,ENST00000425457,ENST00000427410,ENST00000440226,ENST00000447388,ENST00000453631,ENST00000456393,ENST00000467203,ENST00000483091,ENST00000488635,ENST00000496608,ENST00000525290,ENST00000525349,ENST00000530965,ENST00000531464,ENST00000534399	siSON
chr1:40997526-41000972.+	0.169492	69	0.184615	77	0.178344	185	0.177484	0.00620419	0.119454	164	0.122642	119	0.113636	588	0.118577	0.00372823	0.586153	0.0619739	0.0589064	0.00579551	0.548708	ENSG00000171793	ENST00000372616,ENST00000463285,ENST00000463423,ENST00000464283,ENST00000470271,ENST00000475060,ENST00000479480,ENST00000480420,ENST00000486889,ENST00000498694,ENST00000648020,ENST00000648801,ENST00000648914,ENST00000649124,ENST00000649215,ENST00000649864,ENST00000650070,ENST00000650634,ENST00000696070,ENST00000696107,ENST00000696108,ENST00000696109,ENST00000696110,ENST00000696111	siSON
chr1:41003176-41003980.+	0.142857	52	NA	NA	0.118012	90	0.130435	0.0124224	0.0927835	106	0.0769231	14	0.0683403	383	0.079349	0.0101253	0.698288	0.0498729	0.0498729	0.00256281	0.54786	ENSG00000171793	ENST00000372616,ENST00000463285,ENST00000463423,ENST00000464283,ENST00000470271,ENST00000475060,ENST00000479480,ENST00000480420,ENST00000486889,ENST00000498694,ENST00000648020,ENST00000648801,ENST00000648914,ENST00000649124,ENST00000649215,ENST00000649864,ENST00000650070,ENST00000650634,ENST00000696070,ENST00000696107,ENST00000696108,ENST00000696109,ENST00000696110,ENST00000696111	siSON
chr1:41028319-41028583.-	0.44186	31	NA	NA	0.475728	76	0.458794	0.0169338	0.0309278	50	NA	NA	0.0592885	134	0.0451082	0.0141804	3.38859	0.413686	0.413686	0.00423731	0.548708	ENSG00000010803	ENST00000326197,ENST00000337495,ENST00000372595,ENST00000372596,ENST00000372597,ENST00000456518,ENST00000460215,ENST00000472037,ENST00000482530,ENST00000488592,ENST00000489421,ENST00000498793,ENST00000695335,ENST00000695336,ENST00000695337	siSON
chr1:42817253-42825670.+	0.48	37	0.909091	21	0.503356	112	0.630816	0.197001	0.666667	15	NA	NA	0.690909	93	0.678788	0.0121212	-0.464616	-0.18711	-0.18711	0.00150848	0.5197	ENSG00000164010	ENST00000328249,ENST00000372514,ENST00000372517,ENST00000470938,ENST00000487556,ENST00000642150,ENST00000643061,ENST00000645239,ENST00000647120	siSON
chr1:43361245-43362194.+	0.139442	143	0.368421	13	0.166917	388	0.224927	0.102084	0.0647059	181	0.3	13	0.090029	563	0.151578	0.105458	0.883352	0.0747363	0.0733486	0.00119783	0.510072	ENSG00000117399	ENST00000310955,ENST00000372462,ENST00000478882,ENST00000482046	siSON
chr1:43598913-43603415.+	0.591837	39	NA	NA	0.6	68	0.595918	0.00408163	0.166667	56	NA	NA	0.164062	149	0.165365	0.00130208	1.8432	0.430554	0.430554	0.00795998	0.551309	ENSG00000142949	ENST00000359947,ENST00000372405,ENST00000372407,ENST00000412568,ENST00000414879,ENST00000429895,ENST00000436724,ENST00000437607,ENST00000438120,ENST00000463041,ENST00000467464,ENST00000477970,ENST00000481019,ENST00000496043,ENST00000496447,ENST00000617451	siSON
chr1:43972334-43972414.+	0.658537	34	NA	NA	0.65	66	0.654268	0.00426829	0.166667	56	NA	NA	0.162791	125	0.164729	0.00193798	1.98333	0.48954	0.48954	0.00303042	0.54786	ENSG00000132768	ENST00000255108,ENST00000396758,ENST00000459879,ENST00000471934,ENST00000476260,ENST00000477294,ENST00000490861,ENST00000492306,ENST00000495421,ENST00000524776,ENST00000527319,ENST00000527567,ENST00000529729,ENST00000530988,ENST00000532140,ENST00000534655,ENST00000534786	siSON
chr1:43975107-43976089.+	0.0511811	267	NA	NA	0.056101	753	0.053641	0.00245994	0.0178359	428	NA	NA	0.0232727	1407	0.0205543	0.00271841	1.35211	0.0330867	0.0330867	0.00497311	0.548708	ENSG00000117410	ENST00000236067,ENST00000461670,ENST00000468183,ENST00000471859,ENST00000472174,ENST00000472277,ENST00000472505,ENST00000473485,ENST00000496131,ENST00000498208,ENST00000498664,ENST00000532072,ENST00000532642	siSON
chr1:43981924-43984864.+	0.170213	55	NA	NA	0.145299	134	0.157756	0.0124568	0.121951	138	NA	NA	0.0970018	311	0.109476	0.0124747	0.527873	0.0482795	0.0482795	0.000235965	0.411163	ENSG00000117411	ENST00000309519,ENST00000356836,ENST00000372324,ENST00000434555,ENST00000481924,ENST00000485678,ENST00000497866,ENST00000498543	siSON
chr1:44221640-44241914.-	0.365854	224	0.52381	96	0.405005	758	0.431556	0.0671627	0.166227	221	0.341176	57	0.247667	869	0.25169	0.0714795	0.707282	0.182633	0.179866	0.00463334	0.548708	ENSG00000117419	ENST00000372257,ENST00000372259,ENST00000452396,ENST00000456170,ENST00000457571,ENST00000462341,ENST00000479101,ENST00000489710,ENST00000495828,ENST00000649995	siSON
chr1:44221640-44247938.-	0.419355	264	0.583333	114	0.4704	919	0.491029	0.0685148	0.201005	239	0.397849	65	0.306149	1009	0.301668	0.0804238	0.618014	0.185484	0.189362	0.00683566	0.548708	ENSG00000117419	ENST00000372257,ENST00000372259,ENST00000452396,ENST00000456170,ENST00000457571,ENST00000462341,ENST00000479101,ENST00000489710,ENST00000495828,ENST00000649995	siSON
chr1:44230470-44247938.-	0.341538	218	0.46789	80	0.386047	745	0.398492	0.052328	0.152815	215	0.316456	52	0.237958	861	0.235743	0.0668244	0.695748	0.151434	0.162749	0.00634248	0.548708	ENSG00000117419	ENST00000372257,ENST00000372259,ENST00000452396,ENST00000456170,ENST00000457571,ENST00000462341,ENST00000479101,ENST00000489710,ENST00000495828,ENST00000649995	siSON
chr1:44232388-44247938.-	0.316294	206	0.436893	74	0.353635	689	0.368941	0.05041	0.150538	214	0.298701	50	0.21944	828	0.222893	0.0605368	0.685945	0.138192	0.146047	0.00458347	0.548708	ENSG00000117419	ENST00000372257,ENST00000372259,ENST00000452396,ENST00000456170,ENST00000457571,ENST00000462341,ENST00000479101,ENST00000489710,ENST00000495828,ENST00000649995	siSON
chr1:44635588-44636029.+	0.223529	104	0.5	12	0.210526	230	0.311352	0.1335	0.270073	87	NA	NA	0.256098	206	0.263085	0.00698772	-0.276628	-0.0460574	-0.0460574	0.0067196	0.548708	ENSG00000187147	ENST00000335497,ENST00000355387,ENST00000361799,ENST00000372247,ENST00000440132,ENST00000453863,ENST00000470498,ENST00000471494,ENST00000474064,ENST00000474394,ENST00000474956,ENST00000475378,ENST00000480686,ENST00000484745,ENST00000487332,ENST00000488865,ENST00000496262,ENST00000497469	siSON
chr1:44761983-44762228.+	0.135593	67	0.263158	12	0.196721	146	0.198491	0.0520931	0.0120482	42	0.1	11	0.042654	110	0.0515674	0.0364551	2.17928	0.154067	0.146923	0.00658319	0.548708	ENSG00000142945	ENST00000372217,ENST00000372224,ENST00000423289,ENST00000452259,ENST00000455186,ENST00000472235,ENST00000480574,ENST00000493027	siSON
chr1:44761983-44762345.+	0.157025	70	0.263158	12	0.231373	157	0.217185	0.0444749	0.0352941	44	0.1	11	0.0604651	114	0.0652531	0.0266321	1.9186	0.163158	0.151932	0.00994501	0.554002	ENSG00000142945	ENST00000372217,ENST00000372224,ENST00000423289,ENST00000452259,ENST00000455186,ENST00000472235,ENST00000480574,ENST00000493027	siSON
chr1:44925290-44926627.-	0	19	NA	NA	0.0344828	60	0.0172414	0.0172414	0.025641	80	0.1	22	0.0597015	213	0.0617808	0.0303925	-2.7551	-0.0254299	-0.0254299	0.00528579	0.548708	ENSG00000070785	ENST00000360403,ENST00000372182,ENST00000372183,ENST00000439363,ENST00000477953,ENST00000480675,ENST00000486491,ENST00000487532,ENST00000497010,ENST00000620860	siSON
chr1:45013354-45013593.+	0.333333	44	0.444444	13	0.393548	108	0.390442	0.0454141	0.0707692	174	0.181818	13	0.0695444	446	0.107377	0.0526401	2.21985	0.262626	0.283065	0.00518869	0.548708	ENSG00000126088	ENST00000246337,ENST00000428106,ENST00000434478,ENST00000460334,ENST00000460906,ENST00000461035,ENST00000462688,ENST00000463092,ENST00000465678,ENST00000466193,ENST00000469548,ENST00000472254,ENST00000473012,ENST00000478467,ENST00000486699,ENST00000490385,ENST00000491300,ENST00000491773,ENST00000494399,ENST00000496439,ENST00000636293,ENST00000636836,ENST00000650713,ENST00000651476,ENST00000652165,ENST00000652287,ENST00000652514	siSON
chr1:45013426-45013593.+	0.301587	41	0.5	15	0.369128	102	0.390238	0.0823656	0.0650155	172	0.217391	14	0.0639324	441	0.115446	0.0720873	2.19648	0.282609	0.274792	0.00535597	0.548708	ENSG00000126088	ENST00000246337,ENST00000428106,ENST00000434478,ENST00000460334,ENST00000460906,ENST00000461035,ENST00000462688,ENST00000463092,ENST00000465678,ENST00000466193,ENST00000469548,ENST00000472254,ENST00000473012,ENST00000478467,ENST00000486699,ENST00000490385,ENST00000491300,ENST00000491773,ENST00000494399,ENST00000496439,ENST00000636293,ENST00000636836,ENST00000650713,ENST00000651476,ENST00000652165,ENST00000652287,ENST00000652514	siSON
chr1:45014070-45014438.+	0.688889	38	0.870968	29	0.637584	122	0.73248	0.10014	0.0666667	136	0.172414	17	0.076326	416	0.105135	0.0477361	3.04585	0.622222	0.627345	0.00398411	0.548708	ENSG00000126088	ENST00000246337,ENST00000428106,ENST00000434478,ENST00000460334,ENST00000460906,ENST00000461035,ENST00000462688,ENST00000463092,ENST00000465678,ENST00000466193,ENST00000469548,ENST00000472254,ENST00000473012,ENST00000478467,ENST00000486699,ENST00000490385,ENST00000491300,ENST00000491773,ENST00000494399,ENST00000496439,ENST00000636293,ENST00000636836,ENST00000650713,ENST00000651476,ENST00000652165,ENST00000652287,ENST00000652514	siSON
chr1:45341569-45341948.+	0.526316	29	0.75	14	0.486486	55	0.587601	0.115979	0.333333	32	NA	NA	0.298013	98	0.315673	0.01766	0.681266	0.190728	0.190728	0.00752515	0.548863	ENSG00000132773	ENST00000372090,ENST00000460057,ENST00000471337,ENST00000477731,ENST00000495703	siSON
chr1:45659142-45660183.-	0.0447761	35	0.181818	13	0.0553191	124	0.0939712	0.0622662	0.104167	53	NA	NA	0.114355	229	0.109261	0.00509428	-1.1172	-0.0592133	-0.0592133	0.00190548	0.525008	ENSG00000159592	ENST00000290795,ENST00000355105,ENST00000460859,ENST00000467032,ENST00000468724,ENST00000479235,ENST00000480083,ENST00000480941,ENST00000487436,ENST00000488278,ENST00000493083,ENST00000495616,ENST00000496278,ENST00000498128	siSON
chr1:45685620-45686411.-	0.0862069	63	0.166667	14	0.0976431	163	0.116839	0.0355415	0.0654206	57	NA	NA	0.0772532	251	0.0713369	0.00591633	0.36344	0.0205881	0.0205881	0.00612934	0.548708	ENSG00000159592	ENST00000290795,ENST00000355105,ENST00000460859,ENST00000467032,ENST00000468724,ENST00000479235,ENST00000480083,ENST00000480941,ENST00000487436,ENST00000488278,ENST00000493083,ENST00000495616,ENST00000496278,ENST00000498128	siSON
chr1:45741332-45746119.-	0.166667	14	0.244444	28	0.122449	55	0.177853	0.0504287	0.12	14	NA	NA	0.0769231	56	0.0984615	0.0215385	0.567191	0.0460963	0.0460963	0.0078768	0.551309	ENSG00000197429	ENST00000359942,ENST00000396478,ENST00000461718,ENST00000495072	siSON
chr1:45997799-46000958.+	0.527273	42	0.944444	35	0.6	120	0.690572	0.181953	0.333333	40	0.727273	19	0.351111	152	0.470572	0.18166	0.659996	0.217172	0.22	0.00519926	0.548708	ENSG00000086015	ENST00000361297,ENST00000372008,ENST00000467367,ENST00000470809,ENST00000477968,ENST00000482881,ENST00000488619,ENST00000492813,ENST00000498668,ENST00000674079	siSON
chr1:45997799-46002804.+	0.631579	62	0.967213	60	0.688442	168	0.762411	0.146666	0.384615	54	0.7	17	0.484076	233	0.522897	0.131649	0.507218	0.246964	0.239514	0.00592634	0.548708	ENSG00000086015	ENST00000361297,ENST00000372008,ENST00000467367,ENST00000470809,ENST00000477968,ENST00000482881,ENST00000488619,ENST00000492813,ENST00000498668,ENST00000674079	siSON
chr1:46189989-46192097.-	0.232558	53	0.263158	12	0.25641	147	0.250709	0.0131267	0.0326409	174	0.0136986	37	0.0552632	401	0.0338676	0.0169908	2.79549	0.201147	0.216841	0.00561191	0.548708	ENSG00000085998	ENST00000371984,ENST00000371992,ENST00000396420,ENST00000463030,ENST00000475642,ENST00000477114,ENST00000480972,ENST00000485714,ENST00000489985,ENST00000497439,ENST00000684817,ENST00000684898,ENST00000685230,ENST00000685275,ENST00000685444,ENST00000685704,ENST00000685775,ENST00000685833,ENST00000686252,ENST00000686379,ENST00000686724,ENST00000686737,ENST00000687112,ENST00000687149,ENST00000687197,ENST00000687235,ENST00000687613,ENST00000687683,ENST00000688032,ENST00000688596,ENST00000688608,ENST00000688919,ENST00000689031,ENST00000689717,ENST00000689756,ENST00000690377,ENST00000690678,ENST00000691185,ENST00000691209,ENST00000691243,ENST00000692169,ENST00000692202,ENST00000692322,ENST00000692369,ENST00000692599,ENST00000692635,ENST00000693168,ENST00000693218,ENST00000693223,ENST00000693365	siSON
chr1:46190517-46192097.-	0.236842	47	NA	NA	0.247525	126	0.242183	0.00534132	0.0347222	149	0.0169492	30	0.0393013	357	0.0303242	0.00964059	2.6798	0.205172	0.205172	0.00946863	0.552842	ENSG00000085998	ENST00000371984,ENST00000371992,ENST00000396420,ENST00000463030,ENST00000475642,ENST00000477114,ENST00000480972,ENST00000485714,ENST00000489985,ENST00000497439,ENST00000684817,ENST00000684898,ENST00000685230,ENST00000685275,ENST00000685444,ENST00000685704,ENST00000685775,ENST00000685833,ENST00000686252,ENST00000686379,ENST00000686724,ENST00000686737,ENST00000687112,ENST00000687149,ENST00000687197,ENST00000687235,ENST00000687613,ENST00000687683,ENST00000688032,ENST00000688596,ENST00000688608,ENST00000688919,ENST00000689031,ENST00000689717,ENST00000689756,ENST00000690377,ENST00000690678,ENST00000691185,ENST00000691209,ENST00000691243,ENST00000692169,ENST00000692202,ENST00000692322,ENST00000692369,ENST00000692599,ENST00000692635,ENST00000693168,ENST00000693218,ENST00000693223,ENST00000693365	siSON
chr1:46192590-46192899.-	0.222222	22	0.368421	13	0.243243	46	0.277962	0.0645372	0.0208333	49	NA	NA	0.0422535	222	0.0315434	0.0107101	2.92565	0.201189	0.201189	0.000631606	0.465621	ENSG00000085998	ENST00000371984,ENST00000371992,ENST00000396420,ENST00000463030,ENST00000475642,ENST00000477114,ENST00000480972,ENST00000485714,ENST00000489985,ENST00000497439,ENST00000684817,ENST00000684898,ENST00000685230,ENST00000685275,ENST00000685444,ENST00000685704,ENST00000685775,ENST00000685833,ENST00000686252,ENST00000686379,ENST00000686724,ENST00000686737,ENST00000687112,ENST00000687149,ENST00000687197,ENST00000687235,ENST00000687613,ENST00000687683,ENST00000688032,ENST00000688596,ENST00000688608,ENST00000688919,ENST00000689031,ENST00000689717,ENST00000689756,ENST00000690377,ENST00000690678,ENST00000691185,ENST00000691209,ENST00000691243,ENST00000692169,ENST00000692202,ENST00000692322,ENST00000692369,ENST00000692599,ENST00000692635,ENST00000693168,ENST00000693218,ENST00000693223,ENST00000693365	siSON
chr1:46273465-46273623.+	0.478261	17	NA	NA	0.465116	63	0.471689	0.0065723	0.276596	30	NA	NA	0.26506	105	0.270828	0.00576775	0.798381	0.200861	0.200861	0.00254992	0.547789	ENSG00000085999	ENST00000371975,ENST00000442598,ENST00000459678,ENST00000463715,ENST00000469835,ENST00000472889,ENST00000473251,ENST00000476687,ENST00000487700,ENST00000488942,ENST00000493032,ENST00000493985,ENST00000655446,ENST00000657122,ENST00000661174,ENST00000661701,ENST00000664182,ENST00000668390,ENST00000668565,ENST00000669994,ENST00000671528	siSON
chr1:46273465-46274137.+	0.583333	38	0.862069	27	0.675	134	0.706801	0.115994	0.189873	47	0.473684	14	0.252669	176	0.305409	0.121719	1.41408	0.39346	0.401392	0.000692929	0.468844	ENSG00000085999	ENST00000371975,ENST00000442598,ENST00000459678,ENST00000463715,ENST00000469835,ENST00000472889,ENST00000473251,ENST00000476687,ENST00000487700,ENST00000488942,ENST00000493032,ENST00000493985,ENST00000655446,ENST00000657122,ENST00000661174,ENST00000661701,ENST00000664182,ENST00000668390,ENST00000668565,ENST00000669994,ENST00000671528	siSON
chr1:46405794-46408458.+	0.489362	35	NA	NA	0.503268	115	0.496315	0.00695314	0.168831	45	NA	NA	0.188119	120	0.178475	0.00964382	1.47232	0.31784	0.31784	0.00538917	0.548708	ENSG00000117480	ENST00000243167,ENST00000468718,ENST00000484697,ENST00000489366,ENST00000493636,ENST00000493735	siSON
chr1:46411651-46412142.+	0.647059	42	NA	NA	0.649635	113	0.648347	0.00128811	0.0454545	23	NA	NA	0.0434783	72	0.0444664	0.000988142	3.83645	0.603881	0.603881	0.00239962	0.546932	ENSG00000117480	ENST00000243167,ENST00000468718,ENST00000484697,ENST00000489366,ENST00000493636,ENST00000493735	siSON
chr1:51834170-51836130.-	0.0263158	39	NA	NA	0.0538922	88	0.040104	0.0137882	0.00990099	51	NA	NA	0.0379747	205	0.0239378	0.0140368	0.90967	0.0161662	0.0161662	0.00979027	0.554002	ENSG00000078618	ENST00000352171,ENST00000354831,ENST00000440943,ENST00000464385,ENST00000468722,ENST00000473805,ENST00000475310,ENST00000475715,ENST00000483007,ENST00000485608,ENST00000491410,ENST00000497358,ENST00000539524	siSON
chr1:53247056-53250689.-	0.5	18	0.733333	13	0.469388	36	0.567574	0.117874	0.25	60	0.5	30	0.28877	241	0.346257	0.109859	0.698942	0.233333	0.221317	0.00880923	0.551309	ENSG00000157193	ENST00000306052,ENST00000347547,ENST00000354412,ENST00000371454,ENST00000450469,ENST00000459674,ENST00000460214,ENST00000465675,ENST00000475501,ENST00000480045,ENST00000481431,ENST00000496580,ENST00000529670,ENST00000653169,ENST00000653217,ENST00000653810,ENST00000654634,ENST00000654834,ENST00000654947,ENST00000655704,ENST00000656486,ENST00000657047,ENST00000657895,ENST00000658277,ENST00000658404,ENST00000659993,ENST00000661359,ENST00000661457,ENST00000662198,ENST00000662604,ENST00000662802,ENST00000667377,ENST00000668071,ENST00000668448,ENST00000668991,ENST00000669432	siSON
chr1:53266647-53271226.-	0.36	17	NA	NA	0.357143	38	0.358571	0.00142857	0.186813	54	0.157895	11	0.181319	215	0.175342	0.0125395	0.958387	0.174505	0.174505	0.00481071	0.548708	ENSG00000157193	ENST00000306052,ENST00000347547,ENST00000354412,ENST00000371454,ENST00000450469,ENST00000459674,ENST00000460214,ENST00000465675,ENST00000475501,ENST00000480045,ENST00000481431,ENST00000496580,ENST00000529670,ENST00000653169,ENST00000653217,ENST00000653810,ENST00000654634,ENST00000654834,ENST00000654947,ENST00000655704,ENST00000656486,ENST00000657047,ENST00000657895,ENST00000658277,ENST00000658404,ENST00000659993,ENST00000661359,ENST00000661457,ENST00000662198,ENST00000662604,ENST00000662802,ENST00000667377,ENST00000668071,ENST00000668448,ENST00000668991,ENST00000669432	siSON
chr1:54216344-54225124.+	0.48	481	0.376471	117	0.531678	1511	0.462716	0.0645309	0.284916	460	0.166667	98	0.347107	1467	0.26623	0.0748403	0.750445	0.195084	0.196486	0.00138427	0.510072	ENSG00000116221	ENST00000336230,ENST00000360840,ENST00000398219,ENST00000487096,ENST00000490670,ENST00000605337	siSON
chr1:61723786-61724956.-	0.217391	98	0.473684	28	0.259259	272	0.316778	0.112258	0.176471	60	NA	NA	0.217105	185	0.196788	0.0203173	0.27713	0.0415374	0.0415374	0.00945051	0.552773	ENSG00000162604	ENST00000294613,ENST00000371177,ENST00000371178,ENST00000371180,ENST00000468586,ENST00000472357,ENST00000472989,ENST00000488206,ENST00000488410,ENST00000494926,ENST00000496465,ENST00000606498	siSON
chr1:6181486-6192929.-	0.309499	2564	0.541957	2545	0.38304	7902	0.411499	0.0970105	0.262652	2233	0.491324	1504	0.328542	6100	0.360839	0.0961077	0.220795	0.0506332	0.0506597	0.00189534	0.525008	ENSG00000285629	ENST00000484532	siSON
chr1:6628691-6630287.+	0.245033	94	NA	NA	0.205882	205	0.225458	0.0195754	0.148515	58	NA	NA	0.109589	162	0.129052	0.0194629	0.811083	0.0964058	0.0964058	0.000742575	0.481571	ENSG00000041988	ENST00000054650,ENST00000307896,ENST00000377627,ENST00000472925,ENST00000480647,ENST00000484669,ENST00000484676,ENST00000487819	siSON
chr1:66893361-66924661.-	0.57377	96	0.562842	143	0.674576	247	0.603729	0.0502946	0.744681	41	0.768116	61	0.893333	213	0.802043	0.0652569	-0.404694	-0.205274	-0.198314	0.00511922	0.548708	ENSG00000152763	ENST00000371022,ENST00000371023,ENST00000371026,ENST00000464352,ENST00000469450,ENST00000474506,ENST00000488333,ENST00000491297,ENST00000493572,ENST00000531552,ENST00000531980,ENST00000532629	siSON
chr1:70262847-70270855.-	0.178082	43	0.12	112	0.261194	169	0.186425	0.0579433	0.147059	39	0.079646	61	0.219355	189	0.148687	0.0570475	0.274451	0.040354	0.0377388	0.00794944	0.551309	ENSG00000118454	ENST00000262346,ENST00000370944,ENST00000464236,ENST00000490846,ENST00000498735	siSON
chr1:75724817-75732643.+	0.2	93	0.411765	60	0.258581	275	0.290115	0.0892818	0.168831	135	0.383333	83	0.221865	380	0.25801	0.0912237	0.220016	0.0311688	0.0321055	0.00571268	0.548708	ENSG00000117054	ENST00000370834,ENST00000370841,ENST00000420607,ENST00000473018,ENST00000481374,ENST00000525808,ENST00000525881,ENST00000526129,ENST00000526196,ENST00000526930,ENST00000528016,ENST00000529059,ENST00000530953,ENST00000532207,ENST00000532509,ENST00000534146,ENST00000534334,ENST00000541113,ENST00000679509,ENST00000679530,ENST00000679615,ENST00000679687,ENST00000679704,ENST00000679709,ENST00000679804,ENST00000679976,ENST00000680166,ENST00000680315,ENST00000680517,ENST00000680582,ENST00000680613,ENST00000680662,ENST00000680691,ENST00000680694,ENST00000680743,ENST00000680749,ENST00000680798,ENST00000680805,ENST00000680844,ENST00000680948,ENST00000680964,ENST00000681037,ENST00000681063,ENST00000681209,ENST00000681278,ENST00000681289,ENST00000681361,ENST00000681430,ENST00000681446,ENST00000681450,ENST00000681548,ENST00000681616,ENST00000681621,ENST00000681680,ENST00000681720,ENST00000681730,ENST00000681790,ENST00000681837,ENST00000681913,ENST00000681916,ENST00000681930	siSON
chr1:75789356-75790151.+	0.109718	177	0.109405	289	0.151199	552	0.123441	0.0196286	0.21466	232	0.206651	254	0.238235	842	0.219849	0.0134062	-0.911354	-0.0972458	-0.0964079	0.00288099	0.54786	ENSG00000137955	ENST00000319942,ENST00000370826,ENST00000459697,ENST00000461653,ENST00000462042,ENST00000467748,ENST00000470201,ENST00000471759,ENST00000473406,ENST00000485459,ENST00000489450,ENST00000491266,ENST00000496055,ENST00000497648	siSON
chr1:75790057-75790151.+	0.0842105	103	0.121951	161	0.113793	323	0.106652	0.016214	0.194175	123	0.226415	130	0.223922	440	0.214837	0.014646	-0.97039	-0.109964	-0.108186	0.000295941	0.427705	ENSG00000137955	ENST00000319942,ENST00000370826,ENST00000459697,ENST00000461653,ENST00000462042,ENST00000467748,ENST00000470201,ENST00000471759,ENST00000473406,ENST00000485459,ENST00000489450,ENST00000491266,ENST00000496055,ENST00000497648	siSON
chr1:77723443-77725621.-	0.0232558	110	0.0393013	119	0.0285714	342	0.0303762	0.0066737	0.0348837	89	0.0537634	49	0.0405186	321	0.0430553	0.00791357	-0.489555	-0.0119472	-0.0126791	0.00495985	0.548708	ENSG00000077254	ENST00000357428,ENST00000370792,ENST00000370793,ENST00000370794,ENST00000461986,ENST00000462192,ENST00000472462,ENST00000477949,ENST00000481579,ENST00000498328,ENST00000524536,ENST00000524778,ENST00000525113,ENST00000527390,ENST00000528150,ENST00000530709,ENST00000531637,ENST00000533928	siSON
chr1:84490472-84495372.+	0.165644	95	0.215517	141	0.156576	277	0.179246	0.0259135	0.117318	100	0.169231	76	0.110145	383	0.132231	0.0263259	0.494096	0.0464313	0.0470145	0.000195199	0.391864	ENSG00000117133	ENST00000370654,ENST00000370656	siSON
chr1:84931568-84937754.-	0.809524	19	0.8125	29	0.814815	98	0.81228	0.00216566	0.90625	61	0.909091	63	0.914397	246	0.909913	0.00337632	-0.162646	-0.0967262	-0.0976331	9.9773e-05	0.315041	ENSG00000153898	ENST00000284027,ENST00000370608,ENST00000463065,ENST00000530971,ENST00000531325,ENST00000531874	siSON
chr1:86368722-86371017.-	0.488372	32	0.563025	93	0.707317	70	0.586238	0.0908785	0.361702	32	0.403509	40	0.580645	98	0.448619	0.0949041	0.432147	0.126672	0.137619	0.00626975	0.548708	ENSG00000122417	ENST00000294678,ENST00000317336,ENST00000359242,ENST00000370566,ENST00000394733,ENST00000460698,ENST00000462648,ENST00000463933,ENST00000472144,ENST00000472368,ENST00000473792,ENST00000476054,ENST00000478286,ENST00000479890,ENST00000480440,ENST00000486215,ENST00000486557,ENST00000488879,ENST00000496592,ENST00000524695,ENST00000531412,ENST00000534092,ENST00000696297,ENST00000696298,ENST00000696299,ENST00000696300,ENST00000696301,ENST00000696302,ENST00000696303,ENST00000696304,ENST00000696309,ENST00000696310	siSON
chr1:87329244-87332012.+	0.290323	80	1	23	0.457944	156	0.582756	0.302868	0.232143	69	0.928571	27	0.378723	162	0.513146	0.299784	0.273369	0.0714286	0.0696096	0.00769482	0.551309	ENSG00000143013	ENST00000370542,ENST00000370544,ENST00000489303,ENST00000495705	siSON
chr1:8868057-8870824.-	0.0212156	1781	0.0153968	1286	0.0308285	3210	0.0224803	0.00636314	0.0137553	4164	0.00942776	2302	0.0232808	9538	0.0154879	0.00578665	0.590337	0.00746027	0.00699234	0.00532488	0.548708	ENSG00000074800	ENST00000234590,ENST00000414948,ENST00000464920,ENST00000486051,ENST00000489867,ENST00000492343,ENST00000497492,ENST00000643438,ENST00000645600,ENST00000645609,ENST00000646156,ENST00000646370,ENST00000646660,ENST00000646680,ENST00000646906,ENST00000647408	siSON
chr1:93340510-93345539.-	0.4	21	0.818182	20	0.487805	61	0.568662	0.180042	0.6	24	1	15	0.636364	72	0.745455	0.180602	-0.382858	-0.181818	-0.176792	0.00717928	0.548801	ENSG00000223745	ENST00000411670,ENST00000413606,ENST00000414430,ENST00000415150,ENST00000421202,ENST00000424517,ENST00000427669,ENST00000429859,ENST00000432741,ENST00000436200,ENST00000438777,ENST00000440778,ENST00000442860,ENST00000445076,ENST00000446528,ENST00000447577,ENST00000449305,ENST00000450843,ENST00000451302,ENST00000452347,ENST00000455474,ENST00000457025,ENST00000457387,ENST00000602488,ENST00000653362,ENST00000655606,ENST00000657560,ENST00000659026,ENST00000661111,ENST00000668257,ENST00000669506,ENST00000670231	siSON
chr1:93901669-93909037.-	0.454545	16	0.833333	11	0.46	73	0.582626	0.177291	0.300971	67	0.666667	25	0.335766	183	0.434468	0.164803	0.453018	0.153575	0.148158	0.00709351	0.548708	ENSG00000023909	ENST00000370238,ENST00000462183,ENST00000467772,ENST00000615724	siSON
chr1:9730705-9731205.-	0.461538	76	NA	NA	0.417476	219	0.439507	0.0220314	0.0642202	58	NA	NA	0.00854701	118	0.0363836	0.0278366	4.14007	0.403123	0.403123	0.00916705	0.551895	ENSG00000171603	ENST00000361311,ENST00000377298,ENST00000435891,ENST00000464286,ENST00000477264,ENST00000650348	siSON
chr10:100238231-100253420.-	0.305556	282	0.295896	300	0.316708	792	0.306053	0.00850371	0.164751	304	0.141221	299	0.190635	1068	0.165536	0.0201808	0.887131	0.140805	0.140517	0.00343594	0.548302	ENSG00000095485	ENST00000354105,ENST00000466408,ENST00000466955,ENST00000468709,ENST00000473842,ENST00000478047,ENST00000482452,ENST00000496796	siSON
chr10:100250332-100253420.-	0.39823	79	0.299363	102	0.453488	250	0.383694	0.0637554	0.203125	77	0.124498	140	0.231504	258	0.186376	0.0452619	0.967768	0.195105	0.197318	0.00474955	0.548708	ENSG00000095485	ENST00000354105,ENST00000466408,ENST00000466955,ENST00000468709,ENST00000473842,ENST00000478047,ENST00000482452,ENST00000496796	siSON
chr10:100986975-100987089.-	0.180952	62	NA	NA	0.203008	160	0.19198	0.0110276	0.0691244	116	NA	NA	0.0919765	279	0.0805505	0.011426	1.25463	0.111429	0.111429	0.00227663	0.542511	ENSG00000055950	ENST00000299179,ENST00000318325,ENST00000318364,ENST00000342071,ENST00000370234,ENST00000370236,ENST00000370241,ENST00000370242,ENST00000448244,ENST00000476012,ENST00000477279,ENST00000487059,ENST00000493646,ENST00000523148	siSON
chr10:101594738-101600737.+	0.232143	69	0.26	63	0.283688	181	0.25861	0.0210661	0.0740741	116	0.111111	50	0.127202	288	0.104129	0.022244	1.21912	0.156486	0.154481	0.000336211	0.427705	ENSG00000166171	ENST00000370147,ENST00000370151,ENST00000434727,ENST00000470165,ENST00000475443,ENST00000626968	siSON
chr10:102160024-102160451.+	0.135417	109	0.104478	37	0.184669	170	0.141521	0.0330213	0.0601942	273	0.0408922	140	0.111111	590	0.0707325	0.0296194	1.15655	0.0735579	0.0707886	0.0026243	0.54786	ENSG00000166197	ENST00000370007,ENST00000405356,ENST00000461421,ENST00000464969,ENST00000476468,ENST00000477977,ENST00000488254,ENST00000603946,ENST00000605788	siSON
chr10:102362664-102365396.+	0.168627	149	0.205128	47	0.191489	392	0.188415	0.0150591	0.0493274	117	0.0857143	19	0.0948718	427	0.0766378	0.01967	1.2492	0.1193	0.111777	0.00456703	0.548708	ENSG00000107862	ENST00000369983,ENST00000476019,ENST00000673650,ENST00000674034,ENST00000676474,ENST00000676482,ENST00000676513,ENST00000676558,ENST00000676560,ENST00000676561,ENST00000676606,ENST00000676673,ENST00000676682,ENST00000676735,ENST00000676802,ENST00000676807,ENST00000676854,ENST00000676861,ENST00000676877,ENST00000676900,ENST00000676927,ENST00000676934,ENST00000676939,ENST00000676985,ENST00000676993,ENST00000677017,ENST00000677098,ENST00000677100,ENST00000677235,ENST00000677240,ENST00000677247,ENST00000677269,ENST00000677431,ENST00000677439,ENST00000677461,ENST00000677487,ENST00000677491,ENST00000677504,ENST00000677506,ENST00000677522,ENST00000677607,ENST00000677618,ENST00000677627,ENST00000677629,ENST00000677642,ENST00000677655,ENST00000677662,ENST00000677683,ENST00000677719,ENST00000677776,ENST00000677797,ENST00000677811,ENST00000677838,ENST00000677842,ENST00000677852,ENST00000677871,ENST00000677917,ENST00000677947,ENST00000677956,ENST00000677975,ENST00000678007,ENST00000678014,ENST00000678036,ENST00000678126,ENST00000678127,ENST00000678157,ENST00000678215,ENST00000678222,ENST00000678268,ENST00000678292,ENST00000678293,ENST00000678319,ENST00000678344,ENST00000678351,ENST00000678401,ENST00000678417,ENST00000678426,ENST00000678453,ENST00000678476,ENST00000678486,ENST00000678504,ENST00000678514,ENST00000678527,ENST00000678530,ENST00000678558,ENST00000678571,ENST00000678575,ENST00000678585,ENST00000678604,ENST00000678665,ENST00000678666,ENST00000678722,ENST00000678742,ENST00000678767,ENST00000678806,ENST00000678826,ENST00000678840,ENST00000678923,ENST00000678924,ENST00000678941,ENST00000679003,ENST00000679013,ENST00000679040,ENST00000679080,ENST00000679084,ENST00000679087,ENST00000679093,ENST00000679139,ENST00000679155,ENST00000679186,ENST00000679203,ENST00000679238,ENST00000679253,ENST00000679280,ENST00000679288,ENST00000679298,ENST00000679305,ENST00000679317	siSON
chr10:102363396-102365396.+	0.164384	85	0.138462	37	0.180791	209	0.161212	0.0174258	0.0526316	60	0.0588235	18	0.0825243	223	0.0646598	0.0128825	1.22108	0.0982667	0.0965522	0.0091701	0.551895	ENSG00000107862	ENST00000369983,ENST00000476019,ENST00000673650,ENST00000674034,ENST00000676474,ENST00000676482,ENST00000676513,ENST00000676558,ENST00000676560,ENST00000676561,ENST00000676606,ENST00000676673,ENST00000676682,ENST00000676735,ENST00000676802,ENST00000676807,ENST00000676854,ENST00000676861,ENST00000676877,ENST00000676900,ENST00000676927,ENST00000676934,ENST00000676939,ENST00000676985,ENST00000676993,ENST00000677017,ENST00000677098,ENST00000677100,ENST00000677235,ENST00000677240,ENST00000677247,ENST00000677269,ENST00000677431,ENST00000677439,ENST00000677461,ENST00000677487,ENST00000677491,ENST00000677504,ENST00000677506,ENST00000677522,ENST00000677607,ENST00000677618,ENST00000677627,ENST00000677629,ENST00000677642,ENST00000677655,ENST00000677662,ENST00000677683,ENST00000677719,ENST00000677776,ENST00000677797,ENST00000677811,ENST00000677838,ENST00000677842,ENST00000677852,ENST00000677871,ENST00000677917,ENST00000677947,ENST00000677956,ENST00000677975,ENST00000678007,ENST00000678014,ENST00000678036,ENST00000678126,ENST00000678127,ENST00000678157,ENST00000678215,ENST00000678222,ENST00000678268,ENST00000678292,ENST00000678293,ENST00000678319,ENST00000678344,ENST00000678351,ENST00000678401,ENST00000678417,ENST00000678426,ENST00000678453,ENST00000678476,ENST00000678486,ENST00000678504,ENST00000678514,ENST00000678527,ENST00000678530,ENST00000678558,ENST00000678571,ENST00000678575,ENST00000678585,ENST00000678604,ENST00000678665,ENST00000678666,ENST00000678722,ENST00000678742,ENST00000678767,ENST00000678806,ENST00000678826,ENST00000678840,ENST00000678923,ENST00000678924,ENST00000678941,ENST00000679003,ENST00000679013,ENST00000679040,ENST00000679080,ENST00000679084,ENST00000679087,ENST00000679093,ENST00000679139,ENST00000679155,ENST00000679186,ENST00000679203,ENST00000679238,ENST00000679253,ENST00000679280,ENST00000679288,ENST00000679298,ENST00000679305,ENST00000679317	siSON
chr10:102363798-102365415.+	0.210084	72	0.180328	36	0.230769	160	0.20706	0.0207033	0.108696	51	0.0769231	14	0.137546	153	0.107722	0.024759	0.944311	0.101388	0.0993386	0.000980491	0.502307	ENSG00000107862	ENST00000369983,ENST00000476019,ENST00000673650,ENST00000674034,ENST00000676474,ENST00000676482,ENST00000676513,ENST00000676558,ENST00000676560,ENST00000676561,ENST00000676606,ENST00000676673,ENST00000676682,ENST00000676735,ENST00000676802,ENST00000676807,ENST00000676854,ENST00000676861,ENST00000676877,ENST00000676900,ENST00000676927,ENST00000676934,ENST00000676939,ENST00000676985,ENST00000676993,ENST00000677017,ENST00000677098,ENST00000677100,ENST00000677235,ENST00000677240,ENST00000677247,ENST00000677269,ENST00000677431,ENST00000677439,ENST00000677461,ENST00000677487,ENST00000677491,ENST00000677504,ENST00000677506,ENST00000677522,ENST00000677607,ENST00000677618,ENST00000677627,ENST00000677629,ENST00000677642,ENST00000677655,ENST00000677662,ENST00000677683,ENST00000677719,ENST00000677776,ENST00000677797,ENST00000677811,ENST00000677838,ENST00000677842,ENST00000677852,ENST00000677871,ENST00000677917,ENST00000677947,ENST00000677956,ENST00000677975,ENST00000678007,ENST00000678014,ENST00000678036,ENST00000678126,ENST00000678127,ENST00000678157,ENST00000678215,ENST00000678222,ENST00000678268,ENST00000678292,ENST00000678293,ENST00000678319,ENST00000678344,ENST00000678351,ENST00000678401,ENST00000678417,ENST00000678426,ENST00000678453,ENST00000678476,ENST00000678486,ENST00000678504,ENST00000678514,ENST00000678527,ENST00000678530,ENST00000678558,ENST00000678571,ENST00000678575,ENST00000678585,ENST00000678604,ENST00000678665,ENST00000678666,ENST00000678722,ENST00000678742,ENST00000678767,ENST00000678806,ENST00000678826,ENST00000678840,ENST00000678923,ENST00000678924,ENST00000678941,ENST00000679003,ENST00000679013,ENST00000679040,ENST00000679080,ENST00000679084,ENST00000679087,ENST00000679093,ENST00000679139,ENST00000679155,ENST00000679186,ENST00000679203,ENST00000679238,ENST00000679253,ENST00000679280,ENST00000679288,ENST00000679298,ENST00000679305,ENST00000679317	siSON
chr10:102363798-102365420.+	0.229508	75	0.206349	38	0.242424	164	0.226094	0.0149241	0.12766	53	0.111111	15	0.168459	163	0.135743	0.0240998	0.841259	0.0952381	0.0903507	0.00855714	0.551309	ENSG00000107862	ENST00000369983,ENST00000476019,ENST00000673650,ENST00000674034,ENST00000676474,ENST00000676482,ENST00000676513,ENST00000676558,ENST00000676560,ENST00000676561,ENST00000676606,ENST00000676673,ENST00000676682,ENST00000676735,ENST00000676802,ENST00000676807,ENST00000676854,ENST00000676861,ENST00000676877,ENST00000676900,ENST00000676927,ENST00000676934,ENST00000676939,ENST00000676985,ENST00000676993,ENST00000677017,ENST00000677098,ENST00000677100,ENST00000677235,ENST00000677240,ENST00000677247,ENST00000677269,ENST00000677431,ENST00000677439,ENST00000677461,ENST00000677487,ENST00000677491,ENST00000677504,ENST00000677506,ENST00000677522,ENST00000677607,ENST00000677618,ENST00000677627,ENST00000677629,ENST00000677642,ENST00000677655,ENST00000677662,ENST00000677683,ENST00000677719,ENST00000677776,ENST00000677797,ENST00000677811,ENST00000677838,ENST00000677842,ENST00000677852,ENST00000677871,ENST00000677917,ENST00000677947,ENST00000677956,ENST00000677975,ENST00000678007,ENST00000678014,ENST00000678036,ENST00000678126,ENST00000678127,ENST00000678157,ENST00000678215,ENST00000678222,ENST00000678268,ENST00000678292,ENST00000678293,ENST00000678319,ENST00000678344,ENST00000678351,ENST00000678401,ENST00000678417,ENST00000678426,ENST00000678453,ENST00000678476,ENST00000678486,ENST00000678504,ENST00000678514,ENST00000678527,ENST00000678530,ENST00000678558,ENST00000678571,ENST00000678575,ENST00000678585,ENST00000678604,ENST00000678665,ENST00000678666,ENST00000678722,ENST00000678742,ENST00000678767,ENST00000678806,ENST00000678826,ENST00000678840,ENST00000678923,ENST00000678924,ENST00000678941,ENST00000679003,ENST00000679013,ENST00000679040,ENST00000679080,ENST00000679084,ENST00000679087,ENST00000679093,ENST00000679139,ENST00000679155,ENST00000679186,ENST00000679203,ENST00000679238,ENST00000679253,ENST00000679280,ENST00000679288,ENST00000679298,ENST00000679305,ENST00000679317	siSON
chr10:102367560-102368738.+	0.169014	83	0.145833	55	0.215385	237	0.176744	0.0289155	0.0833333	91	0.0612245	26	0.124792	338	0.0897833	0.0263491	1.01148	0.0856808	0.0869607	0.000448425	0.427705	ENSG00000107862	ENST00000369983,ENST00000476019,ENST00000673650,ENST00000674034,ENST00000676474,ENST00000676482,ENST00000676513,ENST00000676558,ENST00000676560,ENST00000676561,ENST00000676606,ENST00000676673,ENST00000676682,ENST00000676735,ENST00000676802,ENST00000676807,ENST00000676854,ENST00000676861,ENST00000676877,ENST00000676900,ENST00000676927,ENST00000676934,ENST00000676939,ENST00000676985,ENST00000676993,ENST00000677017,ENST00000677098,ENST00000677100,ENST00000677235,ENST00000677240,ENST00000677247,ENST00000677269,ENST00000677431,ENST00000677439,ENST00000677461,ENST00000677487,ENST00000677491,ENST00000677504,ENST00000677506,ENST00000677522,ENST00000677607,ENST00000677618,ENST00000677627,ENST00000677629,ENST00000677642,ENST00000677655,ENST00000677662,ENST00000677683,ENST00000677719,ENST00000677776,ENST00000677797,ENST00000677811,ENST00000677838,ENST00000677842,ENST00000677852,ENST00000677871,ENST00000677917,ENST00000677947,ENST00000677956,ENST00000677975,ENST00000678007,ENST00000678014,ENST00000678036,ENST00000678126,ENST00000678127,ENST00000678157,ENST00000678215,ENST00000678222,ENST00000678268,ENST00000678292,ENST00000678293,ENST00000678319,ENST00000678344,ENST00000678351,ENST00000678401,ENST00000678417,ENST00000678426,ENST00000678453,ENST00000678476,ENST00000678486,ENST00000678504,ENST00000678514,ENST00000678527,ENST00000678530,ENST00000678558,ENST00000678571,ENST00000678575,ENST00000678585,ENST00000678604,ENST00000678665,ENST00000678666,ENST00000678722,ENST00000678742,ENST00000678767,ENST00000678806,ENST00000678826,ENST00000678840,ENST00000678923,ENST00000678924,ENST00000678941,ENST00000679003,ENST00000679013,ENST00000679040,ENST00000679080,ENST00000679084,ENST00000679087,ENST00000679093,ENST00000679139,ENST00000679155,ENST00000679186,ENST00000679203,ENST00000679238,ENST00000679253,ENST00000679280,ENST00000679288,ENST00000679298,ENST00000679305,ENST00000679317	siSON
chr10:102370860-102376934.+	0.454545	216	0.859649	53	0.466667	528	0.59362	0.188176	0.272059	173	0.619048	17	0.281726	505	0.390944	0.161342	0.726077	0.184941	0.202676	0.00865227	0.551309	ENSG00000107862	ENST00000369983,ENST00000476019,ENST00000673650,ENST00000674034,ENST00000676474,ENST00000676482,ENST00000676513,ENST00000676558,ENST00000676560,ENST00000676561,ENST00000676606,ENST00000676673,ENST00000676682,ENST00000676735,ENST00000676802,ENST00000676807,ENST00000676854,ENST00000676861,ENST00000676877,ENST00000676900,ENST00000676927,ENST00000676934,ENST00000676939,ENST00000676985,ENST00000676993,ENST00000677017,ENST00000677098,ENST00000677100,ENST00000677235,ENST00000677240,ENST00000677247,ENST00000677269,ENST00000677431,ENST00000677439,ENST00000677461,ENST00000677487,ENST00000677491,ENST00000677504,ENST00000677506,ENST00000677522,ENST00000677607,ENST00000677618,ENST00000677627,ENST00000677629,ENST00000677642,ENST00000677655,ENST00000677662,ENST00000677683,ENST00000677719,ENST00000677776,ENST00000677797,ENST00000677811,ENST00000677838,ENST00000677842,ENST00000677852,ENST00000677871,ENST00000677917,ENST00000677947,ENST00000677956,ENST00000677975,ENST00000678007,ENST00000678014,ENST00000678036,ENST00000678126,ENST00000678127,ENST00000678157,ENST00000678215,ENST00000678222,ENST00000678268,ENST00000678292,ENST00000678293,ENST00000678319,ENST00000678344,ENST00000678351,ENST00000678401,ENST00000678417,ENST00000678426,ENST00000678453,ENST00000678476,ENST00000678486,ENST00000678504,ENST00000678514,ENST00000678527,ENST00000678530,ENST00000678558,ENST00000678571,ENST00000678575,ENST00000678585,ENST00000678604,ENST00000678665,ENST00000678666,ENST00000678722,ENST00000678742,ENST00000678767,ENST00000678806,ENST00000678826,ENST00000678840,ENST00000678923,ENST00000678924,ENST00000678941,ENST00000679003,ENST00000679013,ENST00000679040,ENST00000679080,ENST00000679084,ENST00000679087,ENST00000679093,ENST00000679139,ENST00000679155,ENST00000679186,ENST00000679203,ENST00000679238,ENST00000679253,ENST00000679280,ENST00000679288,ENST00000679298,ENST00000679305,ENST00000679317	siSON
chr10:102370860-102379283.+	0.47449	289	0.864865	69	0.484091	653	0.607815	0.181804	0.265823	200	0.62963	22	0.275154	621	0.390202	0.169344	0.812782	0.208937	0.217613	0.00163553	0.521837	ENSG00000107862	ENST00000369983,ENST00000476019,ENST00000673650,ENST00000674034,ENST00000676474,ENST00000676482,ENST00000676513,ENST00000676558,ENST00000676560,ENST00000676561,ENST00000676606,ENST00000676673,ENST00000676682,ENST00000676735,ENST00000676802,ENST00000676807,ENST00000676854,ENST00000676861,ENST00000676877,ENST00000676900,ENST00000676927,ENST00000676934,ENST00000676939,ENST00000676985,ENST00000676993,ENST00000677017,ENST00000677098,ENST00000677100,ENST00000677235,ENST00000677240,ENST00000677247,ENST00000677269,ENST00000677431,ENST00000677439,ENST00000677461,ENST00000677487,ENST00000677491,ENST00000677504,ENST00000677506,ENST00000677522,ENST00000677607,ENST00000677618,ENST00000677627,ENST00000677629,ENST00000677642,ENST00000677655,ENST00000677662,ENST00000677683,ENST00000677719,ENST00000677776,ENST00000677797,ENST00000677811,ENST00000677838,ENST00000677842,ENST00000677852,ENST00000677871,ENST00000677917,ENST00000677947,ENST00000677956,ENST00000677975,ENST00000678007,ENST00000678014,ENST00000678036,ENST00000678126,ENST00000678127,ENST00000678157,ENST00000678215,ENST00000678222,ENST00000678268,ENST00000678292,ENST00000678293,ENST00000678319,ENST00000678344,ENST00000678351,ENST00000678401,ENST00000678417,ENST00000678426,ENST00000678453,ENST00000678476,ENST00000678486,ENST00000678504,ENST00000678514,ENST00000678527,ENST00000678530,ENST00000678558,ENST00000678571,ENST00000678575,ENST00000678585,ENST00000678604,ENST00000678665,ENST00000678666,ENST00000678722,ENST00000678742,ENST00000678767,ENST00000678806,ENST00000678826,ENST00000678840,ENST00000678923,ENST00000678924,ENST00000678941,ENST00000679003,ENST00000679013,ENST00000679040,ENST00000679080,ENST00000679084,ENST00000679087,ENST00000679093,ENST00000679139,ENST00000679155,ENST00000679186,ENST00000679203,ENST00000679238,ENST00000679253,ENST00000679280,ENST00000679288,ENST00000679298,ENST00000679305,ENST00000679317	siSON
chr10:102375584-102376559.+	0.192771	99	0.571429	11	0.222798	236	0.328999	0.171861	0.0869565	100	NA	NA	0.117647	247	0.102302	0.0153453	1.02751	0.105483	0.105483	0.00200287	0.525008	ENSG00000107862	ENST00000369983,ENST00000476019,ENST00000673650,ENST00000674034,ENST00000676474,ENST00000676482,ENST00000676513,ENST00000676558,ENST00000676560,ENST00000676561,ENST00000676606,ENST00000676673,ENST00000676682,ENST00000676735,ENST00000676802,ENST00000676807,ENST00000676854,ENST00000676861,ENST00000676877,ENST00000676900,ENST00000676927,ENST00000676934,ENST00000676939,ENST00000676985,ENST00000676993,ENST00000677017,ENST00000677098,ENST00000677100,ENST00000677235,ENST00000677240,ENST00000677247,ENST00000677269,ENST00000677431,ENST00000677439,ENST00000677461,ENST00000677487,ENST00000677491,ENST00000677504,ENST00000677506,ENST00000677522,ENST00000677607,ENST00000677618,ENST00000677627,ENST00000677629,ENST00000677642,ENST00000677655,ENST00000677662,ENST00000677683,ENST00000677719,ENST00000677776,ENST00000677797,ENST00000677811,ENST00000677838,ENST00000677842,ENST00000677852,ENST00000677871,ENST00000677917,ENST00000677947,ENST00000677956,ENST00000677975,ENST00000678007,ENST00000678014,ENST00000678036,ENST00000678126,ENST00000678127,ENST00000678157,ENST00000678215,ENST00000678222,ENST00000678268,ENST00000678292,ENST00000678293,ENST00000678319,ENST00000678344,ENST00000678351,ENST00000678401,ENST00000678417,ENST00000678426,ENST00000678453,ENST00000678476,ENST00000678486,ENST00000678504,ENST00000678514,ENST00000678527,ENST00000678530,ENST00000678558,ENST00000678571,ENST00000678575,ENST00000678585,ENST00000678604,ENST00000678665,ENST00000678666,ENST00000678722,ENST00000678742,ENST00000678767,ENST00000678806,ENST00000678826,ENST00000678840,ENST00000678923,ENST00000678924,ENST00000678941,ENST00000679003,ENST00000679013,ENST00000679040,ENST00000679080,ENST00000679084,ENST00000679087,ENST00000679093,ENST00000679139,ENST00000679155,ENST00000679186,ENST00000679203,ENST00000679238,ENST00000679253,ENST00000679280,ENST00000679288,ENST00000679298,ENST00000679305,ENST00000679317	siSON
chr10:102397373-102402104.+	0.3	91	0.230769	24	0.331878	305	0.287549	0.0422059	0.170886	185	0.0769231	14	0.192105	453	0.146638	0.0500513	0.808311	0.139772	0.140911	0.00257353	0.54786	ENSG00000077150	ENST00000189444,ENST00000336486,ENST00000369966,ENST00000428099,ENST00000467116,ENST00000471698,ENST00000473400,ENST00000601386,ENST00000651907,ENST00000652277,ENST00000661543,ENST00000697881,ENST00000697882,ENST00000697883,ENST00000697884,ENST00000697916,ENST00000697917,ENST00000697918,ENST00000697919,ENST00000697920	siSON
chr10:102450637-102455336.+	0.622642	43	NA	NA	0.704698	127	0.66367	0.0410282	0.478992	176	0.673469	41	0.556561	516	0.569674	0.0799348	0.358814	0.145893	0.145893	0.00978896	0.554002	ENSG00000269609	ENST00000473970,ENST00000492465,ENST00000494270,ENST00000594818,ENST00000596045,ENST00000596366,ENST00000657934,ENST00000659211,ENST00000663480,ENST00000669625,ENST00000670059	siSON
chr10:102481172-102483010.-	0.173127	227	0.164706	99	0.162745	593	0.166859	0.00450345	0.103933	393	0.101887	146	0.112845	1070	0.106221	0.00475721	0.687567	0.0628191	0.0606379	0.00864629	0.551309	ENSG00000138107	ENST00000369905,ENST00000470322,ENST00000480947,ENST00000481044,ENST00000487599,ENST00000494549,ENST00000636707	siSON
chr10:102729808-102732858.+	0.829787	43	0.8	18	0.758242	160	0.79601	0.0293443	0.10828	174	0.24	31	0.194805	414	0.181028	0.0546496	1.95514	0.563437	0.614981	0.0074203	0.548863	ENSG00000156398	ENST00000369893,ENST00000459894,ENST00000480358,ENST00000602287,ENST00000602439,ENST00000602544,ENST00000602647,ENST00000602660,ENST00000602670,ENST00000602764,ENST00000602785,ENST00000602831,ENST00000602868	siSON
chr10:103425525-103427328.+	0.196721	73	0.157895	22	0.173228	149	0.175948	0.0159671	0.0652174	98	0.0625	17	0.0570342	278	0.0615839	0.00340299	1.57819	0.116194	0.114364	0.00826788	0.551309	ENSG00000148843	ENST00000369797,ENST00000466959,ENST00000471061,ENST00000478543,ENST00000493610,ENST00000648051,ENST00000649849	siSON
chr10:109870904-109871791.-	0.263158	24	0.304348	15	0.29927	89	0.288925	0.0183378	0.0666667	32	0.12	14	0.115578	111	0.100748	0.0241668	1.36497	0.184348	0.188177	0.000488677	0.427705	ENSG00000108039	ENST00000322238,ENST00000369658,ENST00000369683,ENST00000403138,ENST00000423625,ENST00000430337,ENST00000443078,ENST00000451592,ENST00000460055,ENST00000460523,ENST00000472336,ENST00000475123,ENST00000488118,ENST00000490740,ENST00000494499,ENST00000494564,ENST00000502595,ENST00000502935,ENST00000504664,ENST00000505255,ENST00000506777,ENST00000507328,ENST00000508059,ENST00000508275,ENST00000508525,ENST00000509646,ENST00000510988,ENST00000512582,ENST00000513817	siSON
chr10:112445650-112446586.-	0.127273	31	NA	NA	0.0892857	61	0.108279	0.0189935	0.0943396	29	NA	NA	0.0555556	95	0.0749476	0.019392	0.551448	0.0333316	0.0333316	0.00761129	0.550633	ENSG00000023041	ENST00000369404,ENST00000369405,ENST00000471035,ENST00000482410,ENST00000626395,ENST00000681964,ENST00000682006,ENST00000682055,ENST00000682143,ENST00000682182,ENST00000682195,ENST00000682267,ENST00000682441,ENST00000682616,ENST00000682731,ENST00000682807,ENST00000682839,ENST00000683319,ENST00000683491,ENST00000683505,ENST00000683895,ENST00000684173,ENST00000684234,ENST00000684507,ENST00000684617,ENST00000684741	siSON
chr10:11325979-11328925.+	0.22807	35	0.117647	38	0.284672	88	0.21013	0.0693575	0.1875	19	0.0769231	14	0.252525	62	0.172316	0.0724888	0.281225	0.0405702	0.0378135	0.00556998	0.548708	ENSG00000048740	ENST00000354897,ENST00000399850,ENST00000416382,ENST00000417956,ENST00000542579,ENST00000608830,ENST00000609692,ENST00000609870,ENST00000631460,ENST00000631816,ENST00000632065,ENST00000632728,ENST00000633077,ENST00000633200,ENST00000636488,ENST00000637215,ENST00000638035	siSON
chr10:117285471-117290185.-	0.411765	12	0.875	30	0.57377	48	0.620178	0.191941	0.208333	29	0.666667	15	0.39759	116	0.424197	0.188057	0.528079	0.203431	0.195982	0.00259415	0.54786	ENSG00000165650	ENST00000334464,ENST00000482496,ENST00000489302,ENST00000489491	siSON
chr10:117285799-117290185.-	0.411765	12	0.931034	28	0.586207	46	0.643002	0.215762	0.238095	26	0.733333	13	0.407895	107	0.459774	0.205481	0.522139	0.178312	0.183228	0.00160955	0.519954	ENSG00000165650	ENST00000334464,ENST00000482496,ENST00000489302,ENST00000489491	siSON
chr10:117318974-117340979.-	0.461538	38	0.612903	100	0.639535	141	0.571326	0.0783888	0.326316	63	0.423423	79	0.470588	275	0.406776	0.0600638	0.49889	0.168947	0.16455	0.00911262	0.551895	ENSG00000165650	ENST00000334464,ENST00000482496,ENST00000489302,ENST00000489491	siSON
chr10:119892945-119898426.+	0.178082	43	1	16	0.202454	98	0.460179	0.381841	0.0786517	48	NA	NA	0.103448	128	0.09105	0.0123983	1.06538	0.0992181	0.0992181	0.00136278	0.510072	ENSG00000107651	ENST00000369075,ENST00000442952,ENST00000446561,ENST00000462222,ENST00000470478,ENST00000475542,ENST00000483890,ENST00000705471	siSON
chr10:122850520-122855644.-	0.863636	41	0.830508	54	0.911111	86	0.868419	0.0330792	0.655172	24	NA	NA	0.702703	63	0.678938	0.0237651	0.386131	0.208436	0.208436	8.48361e-05	0.315041	ENSG00000213185	ENST00000368896,ENST00000368898,ENST00000462859,ENST00000489000	siSON
chr10:123157880-123165046.+	0.355834	703	0.460575	991	0.428308	2321	0.414906	0.0437978	0.291411	842	0.405615	726	0.382999	2896	0.360008	0.0493765	0.182902	0.0549601	0.0548973	0.00995252	0.554002	ENSG00000154473	ENST00000368858,ENST00000368859,ENST00000368865,ENST00000407911,ENST00000481952	siSON
chr10:13109288-13112452.+	0.0422535	74	0	21	0.0591398	197	0.0337978	0.0248731	0.0708661	68	0.0285714	18	0.0846154	141	0.061351	0.0238486	-0.732495	-0.0285714	-0.0275532	0.00141859	0.510209	ENSG00000123240	ENST00000263036,ENST00000378747,ENST00000378748,ENST00000378752,ENST00000378757,ENST00000378764,ENST00000424614,ENST00000430081,ENST00000469025,ENST00000482140,ENST00000486862,ENST00000487935	siSON
chr10:14899312-14919737.-	0.872	117	0.731884	478	0.937947	406	0.847277	0.0859222	0.795276	114	0.666667	305	0.880266	424	0.780736	0.0878056	0.132714	0.0652174	0.0665411	0.00685294	0.548708	ENSG00000152457	ENST00000357717,ENST00000378241,ENST00000378242,ENST00000378246,ENST00000378249,ENST00000378254,ENST00000378255,ENST00000378258,ENST00000378278,ENST00000378289,ENST00000396817,ENST00000418843,ENST00000456122,ENST00000489161,ENST00000492201,ENST00000697047,ENST00000697070,ENST00000697071,ENST00000697072,ENST00000697073,ENST00000697074,ENST00000697075,ENST00000697076,ENST00000697077,ENST00000697078,ENST00000697079,ENST00000697080,ENST00000697081,ENST00000697082,ENST00000697083,ENST00000697084,ENST00000697085,ENST00000697086,ENST00000697087,ENST00000697088,ENST00000697089,ENST00000697090,ENST00000697091	siSON
chr10:22317995-22318652.+	0.135714	159	0.158576	179	0.187567	554	0.160619	0.021218	0.0731707	110	0.0909091	102	0.112637	405	0.0922391	0.0161396	0.795965	0.067667	0.06838	0.00274999	0.54786	ENSG00000148444	ENST00000376836,ENST00000444869,ENST00000448361,ENST00000456711,ENST00000463688,ENST00000468179,ENST00000468469,ENST00000470045,ENST00000471350,ENST00000472610,ENST00000472673,ENST00000479958,ENST00000483684,ENST00000496071,ENST00000602574	siSON
chr10:22318306-22318652.+	0.213793	88	0.203187	151	0.215078	274	0.210686	0.00532827	0.128205	44	0.122581	87	0.147453	214	0.132746	0.0106498	0.72444	0.0806066	0.0779397	0.00468627	0.548708	ENSG00000269897	ENST00000417470,ENST00000463409,ENST00000475460,ENST00000489125,ENST00000602390,ENST00000602395	siSON
chr10:22318306-22318652.+	0.213793	88	0.203187	151	0.215078	274	0.210686	0.00532827	0.128205	44	0.122581	87	0.147453	214	0.132746	0.0106498	0.72444	0.0806066	0.0779397	0.00468627	0.548708	ENSG00000148444	ENST00000376836,ENST00000444869,ENST00000448361,ENST00000456711,ENST00000463688,ENST00000468179,ENST00000468469,ENST00000470045,ENST00000471350,ENST00000472610,ENST00000472673,ENST00000479958,ENST00000483684,ENST00000496071,ENST00000602574	siSON
chr10:27038054-27039964.-	0.0731707	22	0.0208333	49	0.0503597	73	0.0481213	0.0214252	0.111111	20	0.0555556	19	0.0837989	97	0.0834885	0.0226815	-0.723408	-0.0347222	-0.0353673	0.0014299	0.512102	ENSG00000107890	ENST00000376087,ENST00000436985,ENST00000445828,ENST00000466890,ENST00000473304,ENST00000490015,ENST00000674670,ENST00000674697,ENST00000675116,ENST00000675187,ENST00000675349,ENST00000675439,ENST00000675846,ENST00000675936,ENST00000676232,ENST00000676280,ENST00000676299,ENST00000676361,ENST00000676420	siSON
chr10:27120547-27121385.-	0.0206897	148	0.0234375	262	0.0300752	411	0.0247341	0.00393979	0.00645161	156	0.00938967	215	0.0180437	536	0.011295	0.00492048	1.23395	0.0140478	0.0134391	0.00274797	0.54786	ENSG00000136758	ENST00000326799,ENST00000376016,ENST00000396296,ENST00000427324,ENST00000463270,ENST00000477432,ENST00000491542,ENST00000613434	siSON
chr10:27136385-27145427.-	0.134168	317	0.127109	501	0.153846	810	0.138374	0.0113133	0.0855019	292	0.0889292	300	0.117771	1063	0.0974006	0.0144717	0.510511	0.0381799	0.0409739	0.00891085	0.551309	ENSG00000136758	ENST00000326799,ENST00000376016,ENST00000396296,ENST00000427324,ENST00000463270,ENST00000477432,ENST00000491542,ENST00000613434	siSON
chr10:27170270-27204439.-	0.692308	176	0.6736	523	0.759704	476	0.708537	0.0369778	0.637255	167	0.610706	331	0.688202	601	0.645388	0.0321563	0.141195	0.0628944	0.0631497	0.00561068	0.548708	ENSG00000107897	ENST00000375888,ENST00000375897,ENST00000375901,ENST00000375905,ENST00000396271,ENST00000412279,ENST00000426079,ENST00000476758,ENST00000676511,ENST00000676599,ENST00000676648,ENST00000676731,ENST00000676732,ENST00000676997,ENST00000677141,ENST00000677200,ENST00000677248,ENST00000677311,ENST00000677440,ENST00000677441,ENST00000677509,ENST00000677667,ENST00000677901,ENST00000677902,ENST00000677960,ENST00000678392,ENST00000678446,ENST00000679220,ENST00000679293	siSON
chr10:27533853-27537875.+	0.0830946	189	0.0671642	286	0.0940397	413	0.0814328	0.0110346	0.0434783	132	0.0379747	205	0.054	527	0.045151	0.00664837	0.806476	0.0396163	0.0362818	0.00942932	0.552679	ENSG00000099246	ENST00000356940,ENST00000375802,ENST00000423465,ENST00000465772,ENST00000484281,ENST00000490236,ENST00000535776,ENST00000611151,ENST00000621805,ENST00000682082,ENST00000682138,ENST00000682173,ENST00000682181,ENST00000682347,ENST00000682368,ENST00000682389,ENST00000682518,ENST00000682668,ENST00000682681,ENST00000682777,ENST00000682821,ENST00000682852,ENST00000682963,ENST00000683030,ENST00000683042,ENST00000683088,ENST00000683385,ENST00000683419,ENST00000683446,ENST00000683538,ENST00000683574,ENST00000683610,ENST00000683755,ENST00000683797,ENST00000683816,ENST00000683844,ENST00000683866,ENST00000683915,ENST00000683924,ENST00000684134,ENST00000684191,ENST00000684393,ENST00000684457,ENST00000684501,ENST00000684744	siSON
chr10:3138337-3138903.-	0.54717	41	0.463415	30	0.642384	124	0.55099	0.0731139	0.0198675	77	0.0147059	69	0.0375671	290	0.0240468	0.00978974	4.71529	0.527302	0.526943	0.00723465	0.548801	ENSG00000107959	ENST00000224949,ENST00000380989,ENST00000380994,ENST00000424714,ENST00000430362,ENST00000451104,ENST00000451454,ENST00000455371,ENST00000464395,ENST00000488065,ENST00000490510,ENST00000676519,ENST00000676719,ENST00000676917,ENST00000676953,ENST00000677001,ENST00000677181,ENST00000677305,ENST00000677384,ENST00000677598,ENST00000677817,ENST00000677922,ENST00000678050,ENST00000678370,ENST00000678403,ENST00000678436,ENST00000678441,ENST00000678457,ENST00000678539,ENST00000678601,ENST00000678663,ENST00000678756,ENST00000678811,ENST00000678855,ENST00000678972,ENST00000678986,ENST00000678987,ENST00000679134,ENST00000679210,ENST00000679309	siSON
chr10:3139049-3143388.-	0.265306	62	0.209302	26	0.226837	192	0.233815	0.0233898	0.0679612	220	0.0574713	46	0.0704762	562	0.0653029	0.00563216	1.84667	0.156361	0.168512	0.00729843	0.548801	ENSG00000107959	ENST00000224949,ENST00000380989,ENST00000380994,ENST00000424714,ENST00000430362,ENST00000451104,ENST00000451454,ENST00000455371,ENST00000464395,ENST00000488065,ENST00000490510,ENST00000676519,ENST00000676719,ENST00000676917,ENST00000676953,ENST00000677001,ENST00000677181,ENST00000677305,ENST00000677384,ENST00000677598,ENST00000677817,ENST00000677922,ENST00000678050,ENST00000678370,ENST00000678403,ENST00000678436,ENST00000678441,ENST00000678457,ENST00000678539,ENST00000678601,ENST00000678663,ENST00000678756,ENST00000678811,ENST00000678855,ENST00000678972,ENST00000678986,ENST00000678987,ENST00000679134,ENST00000679210,ENST00000679309	siSON
chr10:3140812-3143388.-	0.260274	46	0.333333	14	0.294118	154	0.295908	0.0298532	0.0601504	141	0.103448	16	0.0617647	361	0.0751211	0.0200412	2.09513	0.229885	0.220787	0.00219297	0.535076	ENSG00000107959	ENST00000224949,ENST00000380989,ENST00000380994,ENST00000424714,ENST00000430362,ENST00000451104,ENST00000451454,ENST00000455371,ENST00000464395,ENST00000488065,ENST00000490510,ENST00000676519,ENST00000676719,ENST00000676917,ENST00000676953,ENST00000677001,ENST00000677181,ENST00000677305,ENST00000677384,ENST00000677598,ENST00000677817,ENST00000677922,ENST00000678050,ENST00000678370,ENST00000678403,ENST00000678436,ENST00000678441,ENST00000678457,ENST00000678539,ENST00000678601,ENST00000678663,ENST00000678756,ENST00000678811,ENST00000678855,ENST00000678972,ENST00000678986,ENST00000678987,ENST00000679134,ENST00000679210,ENST00000679309	siSON
chr10:35071339-35087754.-	0.315068	48	0.818182	20	0.297297	144	0.476849	0.241468	0.2	51	0.692308	22	0.20122	197	0.364509	0.231789	0.560829	0.115068	0.11234	0.00595621	0.548708	ENSG00000108094	ENST00000374746,ENST00000374748,ENST00000374749,ENST00000374751,ENST00000374754,ENST00000421317,ENST00000468804,ENST00000478044,ENST00000537177,ENST00000626172,ENST00000673636,ENST00000684955,ENST00000684965,ENST00000685421,ENST00000685488,ENST00000685681,ENST00000686156,ENST00000686271,ENST00000686302,ENST00000686748,ENST00000686903,ENST00000687194,ENST00000687282,ENST00000687524,ENST00000688044,ENST00000688252,ENST00000688390,ENST00000688541,ENST00000688571,ENST00000688705,ENST00000688736,ENST00000689036,ENST00000689330,ENST00000689705,ENST00000690092,ENST00000690123,ENST00000690393,ENST00000690789,ENST00000691201,ENST00000691263,ENST00000691272,ENST00000691457,ENST00000691635,ENST00000691858,ENST00000691962,ENST00000691974,ENST00000692456,ENST00000692866,ENST00000693739	siSON
chr10:35071339-35089889.-	0.382716	56	0.857143	26	0.370968	170	0.536942	0.226467	0.268817	59	0.733333	26	0.26257	226	0.421573	0.220462	0.496992	0.113899	0.115369	0.00152419	0.5197	ENSG00000108094	ENST00000374746,ENST00000374748,ENST00000374749,ENST00000374751,ENST00000374754,ENST00000421317,ENST00000468804,ENST00000478044,ENST00000537177,ENST00000626172,ENST00000673636,ENST00000684955,ENST00000684965,ENST00000685421,ENST00000685488,ENST00000685681,ENST00000686156,ENST00000686271,ENST00000686302,ENST00000686748,ENST00000686903,ENST00000687194,ENST00000687282,ENST00000687524,ENST00000688044,ENST00000688252,ENST00000688390,ENST00000688541,ENST00000688571,ENST00000688705,ENST00000688736,ENST00000689036,ENST00000689330,ENST00000689705,ENST00000690092,ENST00000690123,ENST00000690393,ENST00000690789,ENST00000691201,ENST00000691263,ENST00000691272,ENST00000691457,ENST00000691635,ENST00000691858,ENST00000691962,ENST00000691974,ENST00000692456,ENST00000692866,ENST00000693739	siSON
chr10:35071339-35089895.-	0.382716	56	0.857143	26	0.368421	169	0.536093	0.227091	0.268817	59	0.733333	26	0.26257	226	0.421573	0.220462	0.487081	0.113899	0.11452	0.00205023	0.525008	ENSG00000108094	ENST00000374746,ENST00000374748,ENST00000374749,ENST00000374751,ENST00000374754,ENST00000421317,ENST00000468804,ENST00000478044,ENST00000537177,ENST00000626172,ENST00000673636,ENST00000684955,ENST00000684965,ENST00000685421,ENST00000685488,ENST00000685681,ENST00000686156,ENST00000686271,ENST00000686302,ENST00000686748,ENST00000686903,ENST00000687194,ENST00000687282,ENST00000687524,ENST00000688044,ENST00000688252,ENST00000688390,ENST00000688541,ENST00000688571,ENST00000688705,ENST00000688736,ENST00000689036,ENST00000689330,ENST00000689705,ENST00000690092,ENST00000690123,ENST00000690393,ENST00000690789,ENST00000691201,ENST00000691263,ENST00000691272,ENST00000691457,ENST00000691635,ENST00000691858,ENST00000691962,ENST00000691974,ENST00000692456,ENST00000692866,ENST00000693739	siSON
chr10:35071339-35090120.-	0.382716	56	0.857143	26	0.365854	168	0.535238	0.227726	0.26087	58	0.733333	26	0.264305	232	0.419503	0.221916	0.467552	0.121846	0.115735	0.0037589	0.548708	ENSG00000108094	ENST00000374746,ENST00000374748,ENST00000374749,ENST00000374751,ENST00000374754,ENST00000421317,ENST00000468804,ENST00000478044,ENST00000537177,ENST00000626172,ENST00000673636,ENST00000684955,ENST00000684965,ENST00000685421,ENST00000685488,ENST00000685681,ENST00000686156,ENST00000686271,ENST00000686302,ENST00000686748,ENST00000686903,ENST00000687194,ENST00000687282,ENST00000687524,ENST00000688044,ENST00000688252,ENST00000688390,ENST00000688541,ENST00000688571,ENST00000688705,ENST00000688736,ENST00000689036,ENST00000689330,ENST00000689705,ENST00000690092,ENST00000690123,ENST00000690393,ENST00000690789,ENST00000691201,ENST00000691263,ENST00000691272,ENST00000691457,ENST00000691635,ENST00000691858,ENST00000691962,ENST00000691974,ENST00000692456,ENST00000692866,ENST00000693739	siSON
chr10:35071339-35090429.-	0.418605	61	0.857143	26	0.430657	196	0.568801	0.203948	0.32	66	0.733333	26	0.300518	251	0.451284	0.199598	0.386457	0.12381	0.117518	0.00665001	0.548708	ENSG00000108094	ENST00000374746,ENST00000374748,ENST00000374749,ENST00000374751,ENST00000374754,ENST00000421317,ENST00000468804,ENST00000478044,ENST00000537177,ENST00000626172,ENST00000673636,ENST00000684955,ENST00000684965,ENST00000685421,ENST00000685488,ENST00000685681,ENST00000686156,ENST00000686271,ENST00000686302,ENST00000686748,ENST00000686903,ENST00000687194,ENST00000687282,ENST00000687524,ENST00000688044,ENST00000688252,ENST00000688390,ENST00000688541,ENST00000688571,ENST00000688705,ENST00000688736,ENST00000689036,ENST00000689330,ENST00000689705,ENST00000690092,ENST00000690123,ENST00000690393,ENST00000690789,ENST00000691201,ENST00000691263,ENST00000691272,ENST00000691457,ENST00000691635,ENST00000691858,ENST00000691962,ENST00000691974,ENST00000692456,ENST00000692866,ENST00000693739	siSON
chr10:35071339-35100843.-	0.431818	63	0.857143	26	0.439716	203	0.576226	0.198665	0.326733	67	0.733333	26	0.307692	255	0.455919	0.196315	0.401242	0.12381	0.120306	0.00436146	0.548708	ENSG00000108094	ENST00000374746,ENST00000374748,ENST00000374749,ENST00000374751,ENST00000374754,ENST00000421317,ENST00000468804,ENST00000478044,ENST00000537177,ENST00000626172,ENST00000673636,ENST00000684955,ENST00000684965,ENST00000685421,ENST00000685488,ENST00000685681,ENST00000686156,ENST00000686271,ENST00000686302,ENST00000686748,ENST00000686903,ENST00000687194,ENST00000687282,ENST00000687524,ENST00000688044,ENST00000688252,ENST00000688390,ENST00000688541,ENST00000688571,ENST00000688705,ENST00000688736,ENST00000689036,ENST00000689330,ENST00000689705,ENST00000690092,ENST00000690123,ENST00000690393,ENST00000690789,ENST00000691201,ENST00000691263,ENST00000691272,ENST00000691457,ENST00000691635,ENST00000691858,ENST00000691962,ENST00000691974,ENST00000692456,ENST00000692866,ENST00000693739	siSON
chr10:38392117-38393011.-	0.0103093	49	0.0718954	82	0.0231214	177	0.0351087	0.0265328	0.025641	40	0.0894309	67	0.0418848	199	0.0523189	0.0270671	-0.830154	-0.0175355	-0.0172102	0.00338532	0.548302	ENSG00000120555	ENST00000604116	siSON
chr10:43644801-43645957.-	0.217391	14	0.235294	21	0.166667	49	0.206451	0.0290655	0.372549	35	0.428571	30	0.354167	130	0.385096	0.0316447	-0.862314	-0.1875	-0.178645	0.00437961	0.548708	ENSG00000169740	ENST00000374433,ENST00000395797,ENST00000485351	siSON
chr10:45962994-45972216.-	0.5625	175	0.514085	215	0.628319	552	0.568301	0.0468159	0.590244	163	0.539267	147	0.65285	638	0.59412	0.0464509	-0.0688635	-0.0251825	-0.0258192	0.0014392	0.512102	ENSG00000290921	ENST00000440803,ENST00000610690,ENST00000686367,ENST00000687550,ENST00000687844,ENST00000688192,ENST00000693310	siSON
chr10:45985441-45988736.+	0.134503	97	0.147982	128	0.180401	265	0.154295	0.0192622	0.0879121	99	0.0839695	142	0.125668	421	0.0991833	0.0187968	0.607873	0.0547324	0.055112	0.0082364	0.551309	ENSG00000265354	ENST00000580018	siSON
chr10:46115329-46123169.+	0.398058	72	0.436782	125	0.51436	290	0.449733	0.0483553	0.510204	37	0.53125	49	0.644068	291	0.561841	0.0587748	-0.323869	-0.112146	-0.112107	0.00813353	0.551309	ENSG00000264204	ENST00000582299	siSON
chr10:46398793-46450047.+	0.647799	131	0.416667	85	0.564286	219	0.542917	0.0955614	0.932203	171	0.743119	95	0.800587	307	0.825303	0.079147	-0.524421	-0.284405	-0.282386	0.00839915	0.551309	ENSG00000285294	ENST00000614356	siSON
chr10:47908186-47985855.-	0.658228	131	0.595506	71	0.558528	233	0.604087	0.041152	0.838384	182	0.743119	95	0.752022	325	0.777842	0.0429639	-0.348553	-0.180156	-0.173754	0.00609334	0.548708	ENSG00000276850	ENST00000479781,ENST00000610809,ENST00000613389,ENST00000618306,ENST00000668134	siSON
chr10:47934587-47985855.-	0.656051	130	0.590909	70	0.547945	226	0.598302	0.0444425	0.836735	180	0.743119	95	0.747253	318	0.775702	0.0431894	-0.350488	-0.180684	-0.1774	0.00590646	0.548708	ENSG00000276850	ENST00000479781,ENST00000610809,ENST00000613389,ENST00000618306,ENST00000668134	siSON
chr10:47956164-47985855.-	0.656051	130	0.590909	70	0.54007	221	0.595677	0.047469	0.835897	179	0.743119	95	0.745152	315	0.774723	0.0432648	-0.349046	-0.179846	-0.179046	0.00719348	0.548801	ENSG00000276850	ENST00000479781,ENST00000610809,ENST00000613389,ENST00000618306,ENST00000668134	siSON
chr10:5742526-5746178.+	0.259259	85	0.237288	73	0.246819	245	0.247789	0.00899584	0.172775	112	0.146341	47	0.154472	426	0.157863	0.0110546	0.672638	0.0909467	0.0899263	0.000386239	0.427705	ENSG00000108021	ENST00000328090,ENST00000380270,ENST00000459693,ENST00000463468,ENST00000473789,ENST00000477043,ENST00000480839,ENST00000482419,ENST00000487196,ENST00000496681,ENST00000527124,ENST00000532080,ENST00000645567,ENST00000695737,ENST00000695832,ENST00000695833,ENST00000695834,ENST00000695835,ENST00000695836,ENST00000695837,ENST00000699050,ENST00000699051	siSON
chr10:58269304-58276117.+	0.257576	83	1	23	0.327189	144	0.528255	0.334783	0.15942	120	0.885714	33	0.216617	410	0.420584	0.329725	0.592734	0.110572	0.107671	0.00204542	0.525008	ENSG00000122873	ENST00000333926,ENST00000464703,ENST00000488388,ENST00000489785	siSON
chr10:58386716-58388189.+	0.0603448	123	0.0509804	134	0.0730337	382	0.061453	0.00903726	0.0267062	173	0.00641026	157	0.0327273	568	0.0219479	0.0112584	1.14673	0.0403064	0.0395051	0.00642131	0.548708	ENSG00000108064	ENST00000373895,ENST00000373899,ENST00000395377,ENST00000487519	siSON
chr10:60778459-60780140.+	0.306667	49	0.789474	34	0.217391	168	0.437844	0.251297	0.217391	70	0.7	17	0.145631	236	0.354341	0.246167	0.494453	0.0892754	0.0835031	0.00490815	0.548708	ENSG00000170312	ENST00000316629,ENST00000373809,ENST00000395284,ENST00000448257,ENST00000475504,ENST00000487784,ENST00000519078,ENST00000519760	siSON
chr10:6113581-6114048.+	0.0292398	88	0.0847458	96	0.0537634	147	0.0559163	0.0227113	0.0254237	121	0.0816327	53	0.0501193	220	0.0523919	0.0230034	0.0993441	0.00364411	0.00352442	0.00358383	0.548708	ENSG00000134453	ENST00000379888,ENST00000418631,ENST00000432931,ENST00000437845,ENST00000446108,ENST00000447032,ENST00000465906,ENST00000467080,ENST00000467214,ENST00000476706,ENST00000481147,ENST00000496762	siSON
chr10:63264764-63380317.-	0.840304	242	0.769492	522	0.842825	809	0.81754	0.0339911	0.894737	108	0.828571	128	0.913615	1019	0.878974	0.0364641	-0.106587	-0.0590799	-0.0614343	0.00621678	0.548708	ENSG00000171988	ENST00000327520,ENST00000399262,ENST00000402544,ENST00000467356,ENST00000469152,ENST00000483298,ENST00000489372,ENST00000490669,ENST00000497922,ENST00000542921,ENST00000633035	siSON
chr10:67887533-67888881.+	0.132075	30	0.123288	41	0.133333	68	0.129565	0.00446869	0.1875	38	0.169811	31	0.176471	90	0.177927	0.00729447	-0.45872	-0.0465236	-0.0483618	0.00569146	0.548708	ENSG00000096717	ENST00000212015,ENST00000403579,ENST00000406900,ENST00000432464,ENST00000473922,ENST00000497639	siSON
chr10:68331854-68337198.+	0.510917	173	0.935484	150	0.654391	292	0.700264	0.176338	0.290541	191	0.755102	43	0.480916	388	0.508853	0.190682	0.443574	0.180382	0.191411	0.00578283	0.548708	ENSG00000096746	ENST00000265866,ENST00000354695,ENST00000461310,ENST00000467249,ENST00000469172,ENST00000478698,ENST00000480987,ENST00000481819,ENST00000486854,ENST00000490442,ENST00000491200	siSON
chr10:68332216-68337198.+	0.525424	180	0.936709	153	0.662983	301	0.708372	0.170946	0.297659	194	0.764706	45	0.470817	378	0.511061	0.192783	0.492919	0.192166	0.197311	0.00675653	0.548708	ENSG00000096746	ENST00000265866,ENST00000354695,ENST00000461310,ENST00000467249,ENST00000469172,ENST00000478698,ENST00000480987,ENST00000481819,ENST00000486854,ENST00000490442,ENST00000491200	siSON
chr10:68337996-68338502.+	0.111111	80	0.365079	43	0.171171	65	0.215787	0.108376	0.0296296	139	0.275362	44	0.0760234	92	0.127005	0.1066	1.16048	0.089717	0.0887821	0.00199629	0.525008	ENSG00000096746	ENST00000265866,ENST00000354695,ENST00000461310,ENST00000467249,ENST00000469172,ENST00000478698,ENST00000480987,ENST00000481819,ENST00000486854,ENST00000490442,ENST00000491200	siSON
chr10:68381399-68383797.-	0.0746269	36	0.0714286	30	0.144509	99	0.0968547	0.0337217	0.0491803	32	0.0434783	12	0.117188	143	0.0699487	0.0334839	0.591777	0.0273212	0.026906	0.000780236	0.489284	ENSG00000204130	ENST00000265865,ENST00000342616,ENST00000388768,ENST00000399200,ENST00000454950,ENST00000463210,ENST00000466187,ENST00000466493,ENST00000472394,ENST00000473398,ENST00000484083,ENST00000491118,ENST00000602465	siSON
chr10:69386418-69400990.+	0.156733	262	0.193548	74	0.175318	600	0.1752	0.0150301	0.111559	827	0.146853	164	0.13432	1993	0.130911	0.014609	0.395964	0.0451738	0.0442891	0.00147522	0.517241	ENSG00000156515	ENST00000298649,ENST00000359426,ENST00000421088,ENST00000436817,ENST00000450646,ENST00000464803,ENST00000470050,ENST00000476368,ENST00000479594,ENST00000480047,ENST00000483054,ENST00000483077,ENST00000488644,ENST00000493591,ENST00000494253,ENST00000643399,ENST00000703944,ENST00000703945,ENST00000703946,ENST00000703947,ENST00000703948,ENST00000703949,ENST00000703950,ENST00000703951,ENST00000703952,ENST00000703953,ENST00000703954,ENST00000703955,ENST00000703956,ENST00000703957	siSON
chr10:69389296-69400990.+	0.171271	212	0.188679	63	0.182747	521	0.180899	0.00722613	0.118211	700	0.145374	130	0.138472	1706	0.134019	0.0115278	0.397746	0.0442751	0.0468799	0.00435158	0.548708	ENSG00000156515	ENST00000298649,ENST00000359426,ENST00000421088,ENST00000436817,ENST00000450646,ENST00000464803,ENST00000470050,ENST00000476368,ENST00000479594,ENST00000480047,ENST00000483054,ENST00000483077,ENST00000488644,ENST00000493591,ENST00000494253,ENST00000643399,ENST00000703944,ENST00000703945,ENST00000703946,ENST00000703947,ENST00000703948,ENST00000703949,ENST00000703950,ENST00000703951,ENST00000703952,ENST00000703953,ENST00000703954,ENST00000703955,ENST00000703956,ENST00000703957	siSON
chr10:70210419-70213462.-	0.0440252	249	0.0336	646	0.0557414	947	0.0444555	0.00904429	0.0266667	616	0.00974314	1140	0.0358895	2006	0.0240998	0.0108274	0.702582	0.0198519	0.0203557	0.00853551	0.551309	ENSG00000180817	ENST00000373230,ENST00000373232,ENST00000460755,ENST00000495346,ENST00000610026,ENST00000625364	siSON
chr10:72208146-72210731.-	0.0666667	32	0.0769231	14	0.105882	94	0.0831574	0.0166056	0.0204082	25	0.0384615	27	0.0709677	83	0.0432791	0.0209201	0.981603	0.0384615	0.0398782	0.00698487	0.548708	ENSG00000138303	ENST00000317126,ENST00000317168,ENST00000342444,ENST00000394915,ENST00000394919,ENST00000461369,ENST00000486689,ENST00000492502,ENST00000524829,ENST00000525286,ENST00000526751,ENST00000526801,ENST00000527593,ENST00000530394,ENST00000530461,ENST00000531048,ENST00000532011,ENST00000533958,ENST00000534259,ENST00000671788,ENST00000672121,ENST00000672774,ENST00000672809,ENST00000672940,ENST00000672957,ENST00000673599	siSON
chr10:72375872-72379463.-	0.017094	119	0.0153846	198	0.0264993	368	0.0196593	0.00488669	0.00529101	95	0.00353357	142	0.011236	360	0.00668684	0.00329575	1.52415	0.011851	0.0129725	0.00770758	0.551309	ENSG00000107745	ENST00000361114,ENST00000398763,ENST00000418483,ENST00000476605,ENST00000489666,ENST00000603011,ENST00000604025,ENST00000604238,ENST00000604529,ENST00000635239,ENST00000642044	siSON
chr10:72375872-72407928.-	0.125475	148	0.0976744	236	0.18648	509	0.136543	0.0370899	0.0738916	109	0.0342466	151	0.118306	449	0.0754815	0.0343357	0.755979	0.0634278	0.0610618	0.00646367	0.548708	ENSG00000107745	ENST00000361114,ENST00000398763,ENST00000418483,ENST00000476605,ENST00000489666,ENST00000603011,ENST00000604025,ENST00000604238,ENST00000604529,ENST00000635239,ENST00000642044	siSON
chr10:73152421-73156274.-	0.180952	62	0.101695	65	0.174603	148	0.152417	0.0359593	0.140741	77	0.0707071	53	0.143478	263	0.118309	0.033678	0.360306	0.0311249	0.0341081	0.00791182	0.551309	ENSG00000122882	ENST00000372979,ENST00000413026,ENST00000430082,ENST00000453402,ENST00000454759,ENST00000484976,ENST00000494307,ENST00000610256	siSON
chr10:73446573-73454411.-	0.277778	69	0.291866	135	0.437309	235	0.335651	0.0721128	0.176471	30	0.164835	53	0.343284	180	0.228196	0.0815174	0.651536	0.101307	0.107454	0.00856897	0.551309	ENSG00000107758	ENST00000342558,ENST00000360663,ENST00000394828,ENST00000394829,ENST00000430762,ENST00000495897	siSON
chr10:73446576-73448663.-	0.103448	48	0.097561	90	0.261044	157	0.154018	0.0757172	0.0454545	23	0.0379747	41	0.192661	130	0.0920299	0.0712221	1.1689	0.0595863	0.0619879	0.00270539	0.54786	ENSG00000107758	ENST00000342558,ENST00000360663,ENST00000394828,ENST00000394829,ENST00000430762,ENST00000495897	siSON
chr10:73519992-73523582.-	0.35	27	0.52381	16	0.437037	97	0.436949	0.0709575	0.285714	27	0.454545	16	0.353846	132	0.364702	0.0693512	0.291857	0.0692641	0.0722469	0.00607641	0.548708	ENSG00000166348	ENST00000339859,ENST00000413442,ENST00000418501,ENST00000422491,ENST00000424265,ENST00000433394,ENST00000451492,ENST00000461520,ENST00000464635,ENST00000466048,ENST00000474929,ENST00000480210,ENST00000481991,ENST00000492357,ENST00000497106,ENST00000498143,ENST00000498213,ENST00000680396,ENST00000681793,ENST00000685297,ENST00000687418,ENST00000687698,ENST00000689425,ENST00000691043,ENST00000693251	siSON
chr10:7365515-7367648.-	0.303371	58	0.692308	22	0.441441	160	0.47904	0.160993	0.183673	29	NA	NA	0.324503	100	0.254088	0.0704149	0.581834	0.118318	0.118318	0.00742281	0.548863	ENSG00000198879	ENST00000361972,ENST00000379711,ENST00000379713,ENST00000397167,ENST00000673876,ENST00000682043,ENST00000682101,ENST00000682180,ENST00000682896,ENST00000683762,ENST00000684547	siSON
chr10:73730873-73737247.+	0.230088	139	0.21519	144	0.240143	346	0.228474	0.010251	0.103614	229	0.0792683	177	0.124884	608	0.102589	0.0186368	1.14336	0.126474	0.125885	0.00224303	0.541748	ENSG00000291043	ENST00000507952,ENST00000686626,ENST00000690102	siSON
chr10:73731255-73737247.+	0.225225	136	0.201717	140	0.244604	346	0.223849	0.0175358	0.0992736	227	0.0820669	178	0.130919	609	0.104087	0.0202322	1.17382	0.11965	0.119762	0.0008733	0.500494	ENSG00000291043	ENST00000507952,ENST00000686626,ENST00000690102	siSON
chr10:75099728-75150513.+	0.706667	64	0.925926	52	0.656566	164	0.763053	0.116971	0.807692	47	1	33	0.75	147	0.852564	0.10688	-0.191678	-0.0934343	-0.0895114	0.00793956	0.551309	ENSG00000156671	ENST00000372687,ENST00000447533,ENST00000542569,ENST00000649316,ENST00000671730,ENST00000671800	siSON
chr10:75111722-75150513.+	0.728395	70	0.924528	51	0.661538	162	0.771487	0.111605	0.803922	46	1	33	0.751479	148	0.8518	0.106958	-0.142148	-0.0755265	-0.080313	0.0035735	0.548708	ENSG00000156671	ENST00000372687,ENST00000447533,ENST00000542569,ENST00000649316,ENST00000671730,ENST00000671800	siSON
chr10:75111778-75150513.+	0.702703	63	0.924528	51	0.650794	156	0.759342	0.118712	0.791667	43	1	33	0.740741	141	0.844136	0.112156	-0.171748	-0.088964	-0.0847943	0.00301934	0.54786	ENSG00000156671	ENST00000372687,ENST00000447533,ENST00000542569,ENST00000649316,ENST00000671730,ENST00000671800	siSON
chr10:75210212-75211133.+	0.12	84	NA	NA	0.111111	255	0.115556	0.00444444	0.0814815	146	NA	NA	0.0720607	424	0.0767711	0.0047104	0.585314	0.0387845	0.0387845	0.0043653	0.548708	ENSG00000165637	ENST00000298468,ENST00000313132,ENST00000332211,ENST00000344036,ENST00000413289,ENST00000447677,ENST00000460044,ENST00000468285,ENST00000470745,ENST00000472137,ENST00000475142,ENST00000481876,ENST00000498394,ENST00000543351	siSON
chr10:78019265-78021545.-	0.384615	54	0.345455	37	0.475936	138	0.402002	0.0546691	0.145631	59	0.0769231	28	0.153025	162	0.125193	0.0342652	1.63063	0.268531	0.276809	0.00779203	0.551309	ENSG00000148606	ENST00000372371,ENST00000472014,ENST00000473588,ENST00000484760,ENST00000698724,ENST00000698725,ENST00000698726,ENST00000698727,ENST00000698728,ENST00000698729,ENST00000698730,ENST00000698731,ENST00000698732,ENST00000698733,ENST00000698734,ENST00000698735,ENST00000698736,ENST00000698737,ENST00000698738,ENST00000698739	siSON
chr10:7802854-7807658.+	0.123909	322	0.142857	456	0.160899	956	0.142555	0.0151024	0.0763968	472	0.0936491	508	0.109701	1487	0.0932491	0.0135995	0.603976	0.0492081	0.0493059	0.000466048	0.427705	ENSG00000165629	ENST00000335698,ENST00000356708,ENST00000460362,ENST00000460820,ENST00000462760,ENST00000465936,ENST00000472202,ENST00000473809,ENST00000480528,ENST00000493053	siSON
chr10:84139666-84141461.+	0.658537	68	1	22	0.580952	166	0.746496	0.182031	0.578947	45	NA	NA	0.50211	178	0.540529	0.0384188	0.197779	0.0792159	0.0792159	0.00299969	0.54786	ENSG00000165678	ENST00000372134,ENST00000686247,ENST00000686583,ENST00000687085,ENST00000688802,ENST00000690067,ENST00000690283,ENST00000690587,ENST00000690920,ENST00000691155,ENST00000691609,ENST00000691751,ENST00000692871	siSON
chr10:84417861-84425730.+	0.133333	34	0.0943396	87	0.223022	85	0.150232	0.0538759	0.0769231	28	0.0496454	74	0.175676	87	0.100748	0.0541395	0.785695	0.0473459	0.0494835	0.00509876	0.548708	ENSG00000107771	ENST00000224756,ENST00000359979,ENST00000372088,ENST00000466105,ENST00000480006,ENST00000493409,ENST00000494144,ENST00000494586,ENST00000498300,ENST00000543283	siSON
chr10:87089788-87094324.-	0.0954774	109	0.894737	36	0.180952	186	0.390389	0.358331	0.0457143	183	0.84	23	0.138365	543	0.34136	0.354615	0.384695	0.0497631	0.0490292	0.00513311	0.548708	ENSG00000148672	ENST00000277865,ENST00000465164,ENST00000474574,ENST00000487058,ENST00000681987,ENST00000681988,ENST00000682396,ENST00000682507,ENST00000682622,ENST00000682833,ENST00000683022,ENST00000683256,ENST00000683269,ENST00000683647,ENST00000683649,ENST00000683783,ENST00000683813,ENST00000684032,ENST00000684201,ENST00000684338,ENST00000684372,ENST00000684392,ENST00000684434,ENST00000684546,ENST00000684665,ENST00000684690,ENST00000684699	siSON
chr10:87091623-87094324.-	0.0769231	105	0.875	30	0.130137	165	0.360687	0.364323	0.03207	177	0.84	23	0.0911111	491	0.32106	0.367737	0.509628	0.0390259	0.0396263	0.00516929	0.548708	ENSG00000148672	ENST00000277865,ENST00000465164,ENST00000474574,ENST00000487058,ENST00000681987,ENST00000681988,ENST00000682396,ENST00000682507,ENST00000682622,ENST00000682833,ENST00000683022,ENST00000683256,ENST00000683269,ENST00000683647,ENST00000683649,ENST00000683783,ENST00000683813,ENST00000684032,ENST00000684201,ENST00000684338,ENST00000684372,ENST00000684392,ENST00000684434,ENST00000684546,ENST00000684665,ENST00000684690,ENST00000684699	siSON
chr10:88991626-89003028.+	0.306122	32	0.619048	51	0.342466	98	0.422545	0.139738	0.166667	35	0.461538	19	0.216	152	0.281402	0.128958	0.662471	0.139456	0.141144	0.0040423	0.548708	ENSG00000026103	ENST00000313771,ENST00000355279,ENST00000355740,ENST00000357339,ENST00000371857,ENST00000460510,ENST00000466081,ENST00000477270,ENST00000479522,ENST00000484444,ENST00000487314,ENST00000488877,ENST00000492756,ENST00000494410,ENST00000494799,ENST00000562983,ENST00000612663,ENST00000640140,ENST00000640250,ENST00000640681,ENST00000652046,ENST00000688239,ENST00000690268,ENST00000696723,ENST00000696741,ENST00000696742,ENST00000696743,ENST00000696744,ENST00000696767,ENST00000696768,ENST00000696769,ENST00000696770,ENST00000696771,ENST00000696772,ENST00000696773,ENST00000696774,ENST00000696775,ENST00000696776,ENST00000696777,ENST00000696778,ENST00000696779,ENST00000696780,ENST00000696781,ENST00000696782,ENST00000696783,ENST00000696992,ENST00000696993,ENST00000696994,ENST00000696995,ENST00000696996,ENST00000696997,ENST00000696998,ENST00000696999,ENST00000697035,ENST00000697036,ENST00000697037,ENST00000697093,ENST00000697094,ENST00000697095,ENST00000697096,ENST00000697097	siSON
chr10:89012081-89013342.+	0.1	22	0.131579	43	0.148936	81	0.126838	0.0202574	0.0169492	30	0.0204082	25	0.0526316	90	0.0299963	0.0160677	2.49237	0.0963046	0.0968421	0.00696052	0.548708	ENSG00000026103	ENST00000313771,ENST00000355279,ENST00000355740,ENST00000357339,ENST00000371857,ENST00000460510,ENST00000466081,ENST00000477270,ENST00000479522,ENST00000484444,ENST00000487314,ENST00000488877,ENST00000492756,ENST00000494410,ENST00000494799,ENST00000562983,ENST00000612663,ENST00000640140,ENST00000640250,ENST00000640681,ENST00000652046,ENST00000688239,ENST00000690268,ENST00000696723,ENST00000696741,ENST00000696742,ENST00000696743,ENST00000696744,ENST00000696767,ENST00000696768,ENST00000696769,ENST00000696770,ENST00000696771,ENST00000696772,ENST00000696773,ENST00000696774,ENST00000696775,ENST00000696776,ENST00000696777,ENST00000696778,ENST00000696779,ENST00000696780,ENST00000696781,ENST00000696782,ENST00000696783,ENST00000696992,ENST00000696993,ENST00000696994,ENST00000696995,ENST00000696996,ENST00000696997,ENST00000696998,ENST00000696999,ENST00000697035,ENST00000697036,ENST00000697037,ENST00000697093,ENST00000697094,ENST00000697095,ENST00000697096,ENST00000697097	siSON
chr10:89012081-89013349.+	0.0869565	25	0.119048	47	0.135484	88	0.113829	0.0201519	0.0153846	33	0.0188679	27	0.0466321	101	0.0269616	0.0139817	2.42445	0.0888517	0.0868678	0.00904416	0.551309	ENSG00000026103	ENST00000313771,ENST00000355279,ENST00000355740,ENST00000357339,ENST00000371857,ENST00000460510,ENST00000466081,ENST00000477270,ENST00000479522,ENST00000484444,ENST00000487314,ENST00000488877,ENST00000492756,ENST00000494410,ENST00000494799,ENST00000562983,ENST00000612663,ENST00000640140,ENST00000640250,ENST00000640681,ENST00000652046,ENST00000688239,ENST00000690268,ENST00000696723,ENST00000696741,ENST00000696742,ENST00000696743,ENST00000696744,ENST00000696767,ENST00000696768,ENST00000696769,ENST00000696770,ENST00000696771,ENST00000696772,ENST00000696773,ENST00000696774,ENST00000696775,ENST00000696776,ENST00000696777,ENST00000696778,ENST00000696779,ENST00000696780,ENST00000696781,ENST00000696782,ENST00000696783,ENST00000696992,ENST00000696993,ENST00000696994,ENST00000696995,ENST00000696996,ENST00000696997,ENST00000696998,ENST00000696999,ENST00000697035,ENST00000697036,ENST00000697037,ENST00000697093,ENST00000697094,ENST00000697095,ENST00000697096,ENST00000697097	siSON
chr10:89715182-89716435.+	0.142857	20	0.147929	97	0.181102	75	0.157296	0.0169604	0.04	13	0.0384615	27	0.0707071	106	0.0497229	0.0148514	1.81094	0.109467	0.107573	0.000486362	0.427705	ENSG00000138182	ENST00000260753,ENST00000371728,ENST00000447580,ENST00000478929	siSON
chr10:91984404-91989153.+	0.146067	51	0.0638298	225	0.170124	141	0.126674	0.0455099	0.0985915	39	0.0075188	134	0.120301	149	0.0754704	0.0488596	0.562382	0.0498237	0.0512035	0.00265205	0.54786	ENSG00000095564	ENST00000265990,ENST00000471217,ENST00000476401	siSON
chr10:92613619-92616736.+	0.0740741	58	0.0517241	61	0.0734463	190	0.0664148	0.0103911	0.044586	82	0.0227273	45	0.0521327	222	0.0398153	0.0124697	0.719724	0.0289969	0.0265995	0.00975632	0.554002	ENSG00000138160	ENST00000260731,ENST00000676621,ENST00000676647,ENST00000676757,ENST00000677720	siSON
chr10:95904938-95907662.-	0	12	NA	NA	0.0909091	36	0.0454545	0.0454545	0.107143	31	NA	NA	0.19697	79	0.152056	0.0449134	-3.9319	-0.106602	-0.106602	0.00323154	0.547971	ENSG00000226688	ENST00000414006,ENST00000416301,ENST00000427300,ENST00000427846,ENST00000444375,ENST00000449197,ENST00000449419,ENST00000451364,ENST00000452728,ENST00000452942,ENST00000454638,ENST00000458228,ENST00000653870,ENST00000655193,ENST00000656604,ENST00000657446,ENST00000661142,ENST00000661375,ENST00000661794,ENST00000662079,ENST00000664887,ENST00000665049,ENST00000666945,ENST00000667309,ENST00000667840,ENST00000668038,ENST00000668159,ENST00000669099,ENST00000669283,ENST00000669711,ENST00000671110,ENST00000671323,ENST00000684888,ENST00000686052,ENST00000686747,ENST00000691417,ENST00000693608,ENST00000701926,ENST00000701996	siSON
chr10:96833479-96833776.+	0.0379747	41	NA	NA	0.0679612	110	0.0529679	0.0149932	0.0731707	22	NA	NA	0.102273	97	0.0877217	0.014551	-0.755458	-0.0347538	-0.0347538	0.00810061	0.551309	ENSG00000196233	ENST00000356016,ENST00000371097,ENST00000371103,ENST00000421806,ENST00000463415,ENST00000469510,ENST00000493486,ENST00000540664,ENST00000674725,ENST00000674796,ENST00000675117,ENST00000675125,ENST00000675151,ENST00000675250,ENST00000675251,ENST00000675471,ENST00000675537,ENST00000675687,ENST00000675902,ENST00000675915,ENST00000675971,ENST00000676067,ENST00000676123,ENST00000676187,ENST00000676257,ENST00000676314,ENST00000676373,ENST00000676381,ENST00000676414	siSON
chr10:97469104-97469645.-	0.4	14	0.357143	19	0.328	83	0.361714	0.0295711	0.0833333	91	0.047619	22	0.0962343	262	0.0757289	0.0205626	2.24943	0.309524	0.285985	0.00891728	0.551309	ENSG00000155229	ENST00000327238,ENST00000355839,ENST00000370782,ENST00000415383,ENST00000422685,ENST00000434392,ENST00000434538,ENST00000437002,ENST00000438925,ENST00000439048,ENST00000441194,ENST00000444411,ENST00000448660,ENST00000477575,ENST00000478452,ENST00000480108,ENST00000483626,ENST00000485400,ENST00000495415	siSON
chr10:97470203-97470774.-	0.0322581	16	0.0588235	18	0.0344828	60	0.0418548	0.012033	0.00613497	82	0.0357143	29	0.0120482	294	0.0179658	0.0127801	1.44327	0.0231092	0.023889	0.00224544	0.541748	ENSG00000155229	ENST00000327238,ENST00000355839,ENST00000370782,ENST00000415383,ENST00000422685,ENST00000434392,ENST00000434538,ENST00000437002,ENST00000438925,ENST00000439048,ENST00000441194,ENST00000444411,ENST00000448660,ENST00000477575,ENST00000478452,ENST00000480108,ENST00000483626,ENST00000485400,ENST00000495415	siSON
chr10:98163397-98231511.+	0.6	148	0.701657	308	0.62928	690	0.643646	0.0427266	0.631579	124	0.731544	129	0.656497	733	0.673207	0.0424864	-0.0609922	-0.0298862	-0.0295608	0.00183934	0.525008	ENSG00000166024	ENST00000298999,ENST00000314594,ENST00000370584,ENST00000370586,ENST00000612478,ENST00000613938	siSON
chr10:99403634-99403723.-	0.0769231	42	0.105263	21	0.0769231	91	0.0863698	0.0133596	0.0217391	47	0.0357143	29	0.0247934	186	0.0274156	0.00599907	1.59505	0.0551839	0.0589542	0.00819579	0.551309	ENSG00000120053	ENST00000370508,ENST00000471741,ENST00000489349	siSON
chr11:103280413-103282178.+	0.0285714	18	0.0425532	49	0.0428571	73	0.0379939	0.00666386	0.047619	44	0.0630631	59	0.0584416	163	0.0563746	0.00647219	-0.556714	-0.0190476	-0.0183806	0.00625401	0.548708	ENSG00000187240	ENST00000334267,ENST00000375735,ENST00000525306,ENST00000527252,ENST00000528670,ENST00000530547,ENST00000533027,ENST00000533197,ENST00000648198,ENST00000649323,ENST00000650373	siSON
chr11:108146359-108147248.+	0.020979	73	0.0357143	58	0.0204918	249	0.0257284	0.00706391	0.00338983	148	0.0155039	131	0.00362319	554	0.00750563	0.00565642	2.21683	0.0175892	0.0182227	0.00309034	0.54786	ENSG00000075239	ENST00000265838,ENST00000299355,ENST00000524833,ENST00000526119,ENST00000527942,ENST00000528370,ENST00000531813,ENST00000531853,ENST00000532792,ENST00000533597,ENST00000533610,ENST00000534773,ENST00000671707,ENST00000672008,ENST00000672031,ENST00000672284,ENST00000672354,ENST00000672367,ENST00000672580,ENST00000672907,ENST00000673000,ENST00000673531	siSON
chr11:108267342-108271063.+	0.306667	49	0.164706	99	0.212766	228	0.228046	0.0589538	0.278351	62	0.131579	86	0.183486	258	0.197805	0.0607687	0.212519	0.0292797	0.0302409	0.00235315	0.544141	ENSG00000149311	ENST00000278616,ENST00000419286,ENST00000452508,ENST00000524792,ENST00000525012,ENST00000525056,ENST00000525178,ENST00000525537,ENST00000526567,ENST00000527181,ENST00000527389,ENST00000527805,ENST00000529588,ENST00000530958,ENST00000531525,ENST00000532765,ENST00000532931,ENST00000533526,ENST00000533690,ENST00000533733,ENST00000533979,ENST00000601453,ENST00000638443,ENST00000638786,ENST00000639240,ENST00000639953,ENST00000640388,ENST00000675595,ENST00000675843,ENST00000682147,ENST00000682286,ENST00000682289,ENST00000682302,ENST00000682430,ENST00000682465,ENST00000682516,ENST00000682569,ENST00000682956,ENST00000683100,ENST00000683150,ENST00000683174,ENST00000683468,ENST00000683488,ENST00000683524,ENST00000683605,ENST00000683914,ENST00000684029,ENST00000684037,ENST00000684061,ENST00000684152,ENST00000684179,ENST00000684180,ENST00000684447	siSON
chr11:108284473-108287599.+	0.591837	39	0.616438	59	0.614458	134	0.607578	0.0111598	0.265306	31	0.344828	39	0.38	138	0.330045	0.0479762	0.836242	0.271611	0.277533	0.00915822	0.551895	ENSG00000149311	ENST00000278616,ENST00000419286,ENST00000452508,ENST00000524792,ENST00000525012,ENST00000525056,ENST00000525178,ENST00000525537,ENST00000526567,ENST00000527181,ENST00000527389,ENST00000527805,ENST00000529588,ENST00000530958,ENST00000531525,ENST00000532765,ENST00000532931,ENST00000533526,ENST00000533690,ENST00000533733,ENST00000533979,ENST00000601453,ENST00000638443,ENST00000638786,ENST00000639240,ENST00000639953,ENST00000640388,ENST00000675595,ENST00000675843,ENST00000682147,ENST00000682286,ENST00000682289,ENST00000682302,ENST00000682430,ENST00000682465,ENST00000682516,ENST00000682569,ENST00000682956,ENST00000683100,ENST00000683150,ENST00000683174,ENST00000683468,ENST00000683488,ENST00000683524,ENST00000683605,ENST00000683914,ENST00000684029,ENST00000684037,ENST00000684061,ENST00000684152,ENST00000684179,ENST00000684180,ENST00000684447	siSON
chr11:112230682-112233162.+	0.118644	33	0.134328	38	0.0891089	110	0.114027	0.0187472	0.0833333	52	0.104478	37	0.0576271	156	0.0818127	0.0191568	0.504574	0.0314818	0.0322144	0.00251367	0.546932	ENSG00000150787	ENST00000280362,ENST00000524931,ENST00000525645,ENST00000525803,ENST00000527428,ENST00000527635,ENST00000528679,ENST00000531175,ENST00000531673	siSON
chr11:113757853-113758553.-	0.0769231	21	0	18	0.0895522	73	0.0554918	0.0395759	0.106383	26	0.0243902	21	0.120567	79	0.0837802	0.0423924	-0.462643	-0.0294599	-0.0282884	0.004962	0.548708	ENSG00000086827	ENST00000200135,ENST00000535142,ENST00000538209	siSON
chr11:113809254-113812275.-	0.0882353	37	0.0656934	73	0.13355	174	0.0958264	0.0282178	0.0454545	23	0.03125	33	0.0947368	104	0.0571471	0.0272052	0.941795	0.0388136	0.0386793	0.00385246	0.548708	ENSG00000048028	ENST00000003302,ENST00000535607,ENST00000537490,ENST00000537642,ENST00000537706,ENST00000538224,ENST00000538475,ENST00000540438,ENST00000540925,ENST00000542033,ENST00000544272,ENST00000544750,ENST00000544967,ENST00000545540,ENST00000545608,ENST00000696972,ENST00000696973	siSON
chr11:113815382-113823604.-	0.233831	124	0.444444	91	0.289562	383	0.322613	0.089102	0.156463	85	0.366667	41	0.219731	272	0.24762	0.0880522	0.396559	0.0773683	0.0749925	0.00118448	0.509823	ENSG00000048028	ENST00000003302,ENST00000535607,ENST00000537490,ENST00000537642,ENST00000537706,ENST00000538224,ENST00000538475,ENST00000540438,ENST00000540925,ENST00000542033,ENST00000544272,ENST00000544750,ENST00000544967,ENST00000545540,ENST00000545608,ENST00000696972,ENST00000696973	siSON
chr11:113823700-113827232.-	0.111111	55	0.0496454	74	0.0708661	204	0.0772075	0.0254908	0.0851064	51	0.0153846	33	0.038674	188	0.0463883	0.0289818	0.857117	0.0321921	0.0308192	0.00641413	0.548708	ENSG00000048028	ENST00000003302,ENST00000535607,ENST00000537490,ENST00000537642,ENST00000537706,ENST00000538224,ENST00000538475,ENST00000540438,ENST00000540925,ENST00000542033,ENST00000544272,ENST00000544750,ENST00000544967,ENST00000545540,ENST00000545608,ENST00000696972,ENST00000696973	siSON
chr11:119015758-119015840.-	0.00428619	1523	0.0038961	773	0.00384683	5741	0.00400971	0.000196533	0.00619963	1623	0.00530504	758	0.00551157	5017	0.00567208	0.000382443	-0.425966	-0.00166475	-0.00166238	0.00758853	0.550488	ENSG00000118181	ENST00000524864,ENST00000527673,ENST00000527791,ENST00000527853,ENST00000528547,ENST00000532567	siSON
chr11:119025329-119025966.-	0.428571	25	NA	NA	0.438596	41	0.433584	0.00501253	0.0485437	54	NA	NA	0.0588235	171	0.0536836	0.00513992	2.99676	0.3799	0.3799	0.000213465	0.391864	ENSG00000137700	ENST00000330775,ENST00000357590,ENST00000524428,ENST00000525039,ENST00000525102,ENST00000525372,ENST00000525787,ENST00000526275,ENST00000526626,ENST00000527992,ENST00000529510,ENST00000530407,ENST00000532085,ENST00000532888,ENST00000534384,ENST00000538950,ENST00000545985,ENST00000638186,ENST00000638925,ENST00000650539,ENST00000697845,ENST00000697846,ENST00000697847,ENST00000697848,ENST00000697849,ENST00000697850,ENST00000697851	siSON
chr11:119049203-119049555.-	0.0952381	23	0.047619	11	0.104167	53	0.0823413	0.0248214	0.0555556	190	0	52	0.0481064	512	0.034554	0.0246219	1.09869	0.047619	0.0477873	0.00964975	0.553217	ENSG00000149428	ENST00000526354,ENST00000527038,ENST00000527738,ENST00000529174,ENST00000530467,ENST00000530473,ENST00000531682,ENST00000531694,ENST00000531968,ENST00000532421,ENST00000532519,ENST00000533381,ENST00000534233,ENST00000543287,ENST00000610597,ENST00000612687,ENST00000614711,ENST00000617285,ENST00000621959,ENST00000622474,ENST00000652093,ENST00000694928,ENST00000694929,ENST00000694930,ENST00000694932,ENST00000694933,ENST00000694934,ENST00000694935,ENST00000694937	siSON
chr11:119091874-119092403.+	0	13	NA	NA	0.116279	48	0.0581395	0.0581395	0.0263158	39	NA	NA	0.142857	108	0.0845865	0.0582707	-2.53318	-0.0264469	-0.0264469	0.0031564	0.54786	ENSG00000256269	ENST00000392841,ENST00000442944,ENST00000534956,ENST00000535253,ENST00000535793,ENST00000536185,ENST00000536813,ENST00000537841,ENST00000539045,ENST00000542044,ENST00000542345,ENST00000542729,ENST00000542822,ENST00000543090,ENST00000543543,ENST00000543821,ENST00000544182,ENST00000544360,ENST00000544387,ENST00000545621,ENST00000545901,ENST00000546226,ENST00000546302,ENST00000640813,ENST00000648026,ENST00000648374,ENST00000648488,ENST00000649823,ENST00000649868,ENST00000650101,ENST00000650307,ENST00000652429,ENST00000686218,ENST00000686690,ENST00000691144,ENST00000691249	siSON
chr11:121024154-121045673.+	0.541667	74	0.857143	130	0.561702	367	0.653504	0.144227	0.681159	58	0.962963	53	0.709184	335	0.784435	0.126755	-0.330043	-0.139493	-0.130931	0.00937267	0.551895	ENSG00000154114	ENST00000284259,ENST00000422003,ENST00000524726,ENST00000529397,ENST00000530362,ENST00000531148,ENST00000533134,ENST00000533169,ENST00000533712,ENST00000683345	siSON
chr11:121024291-121045673.+	0.55102	76	0.857143	130	0.562633	368	0.656932	0.14165	0.681159	58	0.962963	53	0.706186	331	0.783436	0.127355	-0.305387	-0.130139	-0.126504	0.00753432	0.548863	ENSG00000154114	ENST00000284259,ENST00000422003,ENST00000524726,ENST00000529397,ENST00000530362,ENST00000531148,ENST00000533134,ENST00000533169,ENST00000533712,ENST00000683345	siSON
chr11:121024291-121045673.+	0.55102	76	0.857143	130	0.562633	368	0.656932	0.14165	0.681159	58	0.962963	53	0.706186	331	0.783436	0.127355	-0.305387	-0.130139	-0.126504	0.00753432	0.548863	ENSG00000285509	ENST00000644541,ENST00000645041	siSON
chr11:125592918-125595880.+	0.304348	15	0.882353	16	0.357143	38	0.514615	0.260922	0.135135	21	NA	NA	0.189655	69	0.162395	0.02726	1.03749	0.16835	0.16835	0.00326146	0.547971	ENSG00000134910	ENST00000392708,ENST00000524639,ENST00000525431,ENST00000525652,ENST00000525946,ENST00000526213,ENST00000526364,ENST00000526726,ENST00000527456,ENST00000527606,ENST00000529196,ENST00000529886,ENST00000531001,ENST00000531491,ENST00000531599,ENST00000534472,ENST00000649491	siSON
chr11:126269291-126275793.+	0.460317	46	0.466667	11	0.434263	180	0.453749	0.0140204	0.177273	259	0.146667	43	0.180999	721	0.168313	0.0153816	1.37167	0.283045	0.285436	0.0045418	0.548708	ENSG00000110074	ENST00000263578,ENST00000524751,ENST00000525083,ENST00000525770,ENST00000526366,ENST00000526525,ENST00000527004,ENST00000527875,ENST00000529802,ENST00000530642,ENST00000531257,ENST00000532101,ENST00000532125,ENST00000532590,ENST00000533395,ENST00000533839,ENST00000534011,ENST00000534315,ENST00000685484,ENST00000685601,ENST00000685765,ENST00000685844,ENST00000685857,ENST00000686242,ENST00000686888,ENST00000687699,ENST00000687786,ENST00000688100,ENST00000688588,ENST00000688927,ENST00000689283,ENST00000689477,ENST00000689765,ENST00000690512,ENST00000692039,ENST00000692336,ENST00000693133	siSON
chr11:134144994-134145945.+	0.113636	49	0.181818	13	0.142857	96	0.146104	0.0279296	0.0422535	74	0.103448	16	0.0797872	203	0.075163	0.0251957	0.832438	0.0713828	0.0709409	0.00386344	0.548708	ENSG00000166086	ENST00000299106,ENST00000441717,ENST00000524969,ENST00000531302,ENST00000532165,ENST00000532252,ENST00000533711,ENST00000534549	siSON
chr11:134153363-134156751.-	0.430303	118	0.47619	31	0.46697	322	0.457821	0.0198191	0.247191	111	0.302326	28	0.284746	379	0.278087	0.0229957	0.711685	0.182225	0.179734	0.000268487	0.425248	ENSG00000151503	ENST00000525432,ENST00000525964,ENST00000526422,ENST00000526787,ENST00000527944,ENST00000528065,ENST00000530396,ENST00000532445,ENST00000533155,ENST00000534290,ENST00000534532,ENST00000534548,ENST00000685119,ENST00000685324,ENST00000686368,ENST00000687155,ENST00000687480,ENST00000687965,ENST00000688263,ENST00000688672,ENST00000688834,ENST00000689205,ENST00000689387,ENST00000690149,ENST00000690743,ENST00000691025,ENST00000692494,ENST00000693576,ENST00000693663	siSON
chr11:134156818-134157017.-	0.22807	70	0.185185	16	0.229167	177	0.214141	0.0204795	0.0884354	80	0.030303	17	0.109208	259	0.075982	0.0333946	1.35687	0.139635	0.138159	0.00531057	0.548708	ENSG00000151503	ENST00000525432,ENST00000525964,ENST00000526422,ENST00000526787,ENST00000527944,ENST00000528065,ENST00000530396,ENST00000532445,ENST00000533155,ENST00000534290,ENST00000534532,ENST00000534548,ENST00000685119,ENST00000685324,ENST00000686368,ENST00000687155,ENST00000687480,ENST00000687965,ENST00000688263,ENST00000688672,ENST00000688834,ENST00000689205,ENST00000689387,ENST00000690149,ENST00000690743,ENST00000691025,ENST00000692494,ENST00000693576,ENST00000693663	siSON
chr11:134156922-134157017.-	0.145631	59	0.0833333	13	0.180812	160	0.136592	0.0403054	0.0629371	76	0	16	0.0917031	250	0.0515467	0.0382942	1.19747	0.0833333	0.0850454	0.000574922	0.450804	ENSG00000151503	ENST00000525432,ENST00000525964,ENST00000526422,ENST00000526787,ENST00000527944,ENST00000528065,ENST00000530396,ENST00000532445,ENST00000533155,ENST00000534290,ENST00000534532,ENST00000534548,ENST00000685119,ENST00000685324,ENST00000686368,ENST00000687155,ENST00000687480,ENST00000687965,ENST00000688263,ENST00000688672,ENST00000688834,ENST00000689205,ENST00000689387,ENST00000690149,ENST00000690743,ENST00000691025,ENST00000692494,ENST00000693576,ENST00000693663	siSON
chr11:14457883-14458531.-	0.0367347	127	0.0166667	61	0.0250696	368	0.026157	0.00822874	0.0169492	120	0	63	0.003517	428	0.00682205	0.00730347	2.52893	0.0197855	0.0193349	0.00541302	0.548708	ENSG00000129083	ENST00000249923,ENST00000439561,ENST00000525214,ENST00000526191,ENST00000526527,ENST00000529210,ENST00000529866,ENST00000532088,ENST00000533096,ENST00000533533,ENST00000534234,ENST00000534771	siSON
chr11:14519041-14520192.-	0.0806452	67	NA	NA	0.0866142	138	0.0836297	0.00298451	0.126761	120	0.529412	13	0.132075	270	0.262749	0.188571	-0.624506	-0.0457884	-0.0457884	0.00454708	0.548708	ENSG00000129084	ENST00000396394,ENST00000418988,ENST00000524606,ENST00000526443,ENST00000527632,ENST00000528018,ENST00000528307,ENST00000529524,ENST00000530457,ENST00000531023,ENST00000531156,ENST00000532256,ENST00000533068,ENST00000533331	siSON
chr11:16748157-16752784.+	0.181818	234	0.259259	204	0.213894	664	0.218324	0.03177	0.107769	221	0.187215	130	0.121739	774	0.138908	0.034631	0.749137	0.0740488	0.0794161	0.00642313	0.548708	ENSG00000110696	ENST00000228136,ENST00000524439,ENST00000524461,ENST00000524508,ENST00000525106,ENST00000525256,ENST00000525684,ENST00000527893,ENST00000528634,ENST00000531658	siSON
chr11:16752894-16754870.+	0.03125	231	0.0220386	371	0.0440744	533	0.0324543	0.00903632	0.0191898	239	0.00625	322	0.0310142	615	0.018818	0.0101134	0.675675	0.0130602	0.0136363	0.00660966	0.548708	ENSG00000110696	ENST00000228136,ENST00000524439,ENST00000524461,ENST00000524508,ENST00000525106,ENST00000525256,ENST00000525684,ENST00000527893,ENST00000528634,ENST00000531658	siSON
chr11:17122813-17129299.-	0.28	64	0.310345	171	0.350877	231	0.313741	0.029035	0.205882	41	0.220339	72	0.262626	250	0.229616	0.0240765	0.44176	0.0882509	0.0841248	0.00355486	0.548708	ENSG00000011405	ENST00000265970,ENST00000503729,ENST00000531428,ENST00000532035,ENST00000533645,ENST00000691414	siSON
chr11:17330983-17337347.+	0.412698	89	0.59375	102	0.493827	242	0.500092	0.0740466	0.287879	85	0.428571	50	0.363868	268	0.360106	0.0574991	0.469385	0.129959	0.139986	0.00810954	0.551309	ENSG00000070081	ENST00000323688,ENST00000525637,ENST00000526120,ENST00000527580,ENST00000527735,ENST00000528644,ENST00000529010,ENST00000529313,ENST00000530527,ENST00000530964,ENST00000531172,ENST00000531242,ENST00000532240,ENST00000533511,ENST00000533738,ENST00000533773,ENST00000533926,ENST00000620945,ENST00000646648	siSON
chr11:18317907-18322132.-	0.361702	32	0.428571	20	0.391304	80	0.393859	0.027359	0.315789	25	NA	NA	0.346154	105	0.330972	0.0151822	0.185829	0.0455316	0.0455316	0.0053284	0.548708	ENSG00000110756	ENST00000349215,ENST00000352460,ENST00000396253,ENST00000399287,ENST00000438420,ENST00000531848,ENST00000537258,ENST00000543728,ENST00000544218,ENST00000545561,ENST00000589545	siSON
chr11:18396968-18399430.+	0.0337079	92	0.027027	57	0.0462287	215	0.0356545	0.00795899	0.00643501	391	0	140	0.0173103	764	0.00791509	0.00714396	2.22286	0.0272729	0.0277394	0.000457856	0.427705	ENSG00000134333	ENST00000227157,ENST00000375710,ENST00000379412,ENST00000396222,ENST00000422447,ENST00000430553,ENST00000460405,ENST00000469976,ENST00000478970,ENST00000486690,ENST00000494573,ENST00000495052,ENST00000535451,ENST00000536528,ENST00000537296,ENST00000538451,ENST00000539814,ENST00000541097,ENST00000542179,ENST00000543445,ENST00000543695,ENST00000545215,ENST00000545467	siSON
chr11:211349-212415.+	0.619048	51	0.8	18	0.636364	117	0.685137	0.0815274	0.0508475	62	0.238095	13	0.0917431	119	0.126895	0.0803832	2.7808	0.561905	0.558242	0.000159405	0.371596	ENSG00000177963	ENST00000325207,ENST00000524854,ENST00000526104,ENST00000526557,ENST00000526982,ENST00000527039,ENST00000527468,ENST00000527696,ENST00000527728,ENST00000528357,ENST00000529275,ENST00000530889,ENST00000531541,ENST00000532241,ENST00000532373,ENST00000626818	siSON
chr11:212759-212836.+	0.6	32	NA	NA	0.595745	75	0.597872	0.00212766	0.0580645	82	0	28	0.0413223	252	0.0331289	0.0244025	3.58231	0.548179	0.548179	0.00725043	0.548801	ENSG00000177963	ENST00000325207,ENST00000524854,ENST00000526104,ENST00000526557,ENST00000526982,ENST00000527039,ENST00000527468,ENST00000527696,ENST00000527728,ENST00000528357,ENST00000529275,ENST00000530889,ENST00000531541,ENST00000532241,ENST00000532373,ENST00000626818	siSON
chr11:213418-214229.+	0.563636	43	NA	NA	0.572519	103	0.568078	0.00444136	0.0721649	52	NA	NA	0.0805369	161	0.0763509	0.00418598	2.88121	0.491727	0.491727	0.000330638	0.427705	ENSG00000177963	ENST00000325207,ENST00000524854,ENST00000526104,ENST00000526557,ENST00000526982,ENST00000527039,ENST00000527468,ENST00000527696,ENST00000527728,ENST00000528357,ENST00000529275,ENST00000530889,ENST00000531541,ENST00000532241,ENST00000532373,ENST00000626818	siSON
chr11:213497-214229.+	0.510204	37	NA	NA	0.525424	90	0.517814	0.00760982	0.0526316	50	NA	NA	0.0680272	157	0.0603294	0.00769782	3.09187	0.457485	0.457485	0.000122467	0.339818	ENSG00000177963	ENST00000325207,ENST00000524854,ENST00000526104,ENST00000526557,ENST00000526982,ENST00000527039,ENST00000527468,ENST00000527696,ENST00000527728,ENST00000528357,ENST00000529275,ENST00000530889,ENST00000531541,ENST00000532241,ENST00000532373,ENST00000626818	siSON
chr11:237144-244160.+	0.154856	220	0.397059	95	0.188024	496	0.246646	0.107216	0.0900901	242	0.344828	39	0.118644	759	0.184521	0.113952	0.65982	0.0647656	0.0621256	0.00673235	0.548708	ENSG00000185627	ENST00000352303,ENST00000382671,ENST00000431206,ENST00000525665,ENST00000526783,ENST00000527047,ENST00000528906,ENST00000529372,ENST00000529679,ENST00000532025,ENST00000532097,ENST00000533717,ENST00000534590	siSON
chr11:28296931-28328094.+	0.74	87	0.953846	254	0.853249	442	0.849032	0.0873533	0.584906	42	0.773585	47	0.705607	365	0.688033	0.078024	0.301845	0.155094	0.160999	0.00373598	0.548708	ENSG00000169519	ENST00000303459,ENST00000403099,ENST00000406787,ENST00000407364,ENST00000437814,ENST00000451385,ENST00000468295,ENST00000532947,ENST00000634627,ENST00000634721,ENST00000634762,ENST00000634973	siSON
chr11:28296931-28330395.+	0.761468	96	0.948339	264	0.855711	463	0.855173	0.076291	0.592593	43	0.809524	57	0.719912	393	0.707343	0.0890067	0.248985	0.138816	0.14783	0.00506271	0.548708	ENSG00000169519	ENST00000303459,ENST00000403099,ENST00000406787,ENST00000407364,ENST00000437814,ENST00000451385,ENST00000468295,ENST00000532947,ENST00000634627,ENST00000634721,ENST00000634762,ENST00000634973	siSON
chr11:31806925-31810827.-	0.142857	36	0.478261	17	0.185185	96	0.268768	0.149139	0.259259	34	0.619048	17	0.29771	85	0.392006	0.161309	-0.682007	-0.116402	-0.123238	0.00511235	0.548708	ENSG00000007372	ENST00000241001,ENST00000379107,ENST00000379109,ENST00000379111,ENST00000379115,ENST00000379123,ENST00000379129,ENST00000379132,ENST00000419022,ENST00000423822,ENST00000438681,ENST00000455099,ENST00000464174,ENST00000470027,ENST00000471303,ENST00000474783,ENST00000481563,ENST00000494377,ENST00000524853,ENST00000527769,ENST00000530373,ENST00000530714,ENST00000531910,ENST00000532175,ENST00000532916,ENST00000533156,ENST00000533333,ENST00000534353,ENST00000534390,ENST00000606377,ENST00000638250,ENST00000638346,ENST00000638629,ENST00000638685,ENST00000638696,ENST00000638755,ENST00000638762,ENST00000638802,ENST00000638853,ENST00000638878,ENST00000638913,ENST00000638914,ENST00000638963,ENST00000638965,ENST00000639006,ENST00000639034,ENST00000639054,ENST00000639061,ENST00000639079,ENST00000639109,ENST00000639203,ENST00000639386,ENST00000639394,ENST00000639409,ENST00000639548,ENST00000639916,ENST00000639920,ENST00000639943,ENST00000639950,ENST00000640038,ENST00000640125,ENST00000640172,ENST00000640242,ENST00000640251,ENST00000640287,ENST00000640335,ENST00000640368,ENST00000640431,ENST00000640460,ENST00000640610,ENST00000640613,ENST00000640617,ENST00000640684,ENST00000640735,ENST00000640766,ENST00000640819,ENST00000640872,ENST00000640963,ENST00000640975,ENST00000643871	siSON
chr11:34132221-34133025.+	0.0943396	29	0.130435	13	0.0746269	72	0.0998004	0.0231084	0.0578512	64	0.0857143	19	0.0397351	157	0.0611002	0.018911	0.696003	0.0364884	0.0387002	0.0061348	0.548708	ENSG00000135372	ENST00000257829,ENST00000527971,ENST00000529523,ENST00000530017,ENST00000531159,ENST00000531723,ENST00000532503,ENST00000532555,ENST00000534509	siSON
chr11:34992379-35020207.+	0.744	109	0.7	170	0.731868	394	0.725289	0.0185555	0.681159	116	0.644444	148	0.684746	497	0.670117	0.0182119	0.119122	0.0555556	0.0551728	0.00670751	0.548708	ENSG00000110435	ENST00000227868,ENST00000430469,ENST00000448838,ENST00000477173,ENST00000526309,ENST00000532159,ENST00000533262,ENST00000533550	siSON
chr11:3686194-3691346.-	0.266667	38	0.488372	32	0.255102	123	0.336714	0.107343	0.130435	39	0.346939	33	0.145374	130	0.207583	0.0987282	0.807055	0.136232	0.129131	0.00573018	0.548708	ENSG00000110713	ENST00000324932,ENST00000355260,ENST00000359171,ENST00000397004,ENST00000397007,ENST00000397013,ENST00000429801,ENST00000461047,ENST00000469881,ENST00000482690,ENST00000483285,ENST00000488828,ENST00000524563,ENST00000527104,ENST00000529063,ENST00000529379,ENST00000530345,ENST00000530516,ENST00000532475,ENST00000533346,ENST00000650171,ENST00000700595,ENST00000700596,ENST00000700597,ENST00000700598,ENST00000700599,ENST00000700600,ENST00000700601,ENST00000700602,ENST00000700603,ENST00000700604,ENST00000700605,ENST00000700606,ENST00000700607,ENST00000700608,ENST00000700609	siSON
chr11:43886653-43889724.+	0.258065	39	0.44186	31	0.234973	113	0.311633	0.0925663	0.181818	26	NA	NA	0.156627	96	0.169222	0.0125958	0.542506	0.0772963	0.0772963	0.0086468	0.551309	ENSG00000166199	ENST00000302708,ENST00000524742,ENST00000527029,ENST00000529366,ENST00000529434,ENST00000530754,ENST00000530803,ENST00000532129,ENST00000532410,ENST00000532962,ENST00000533200,ENST00000534171	siSON
chr11:44095852-44096224.+	0.0204082	50	NA	NA	0.0127226	199	0.0165654	0.00384276	0.0253807	101	NA	NA	0.0177936	143	0.0215872	0.00379356	-0.377502	-0.00502175	-0.00502175	0.00623682	0.548708	ENSG00000151348	ENST00000343631,ENST00000358681,ENST00000395673,ENST00000525559,ENST00000528159,ENST00000529186,ENST00000531161,ENST00000533608,ENST00000534048,ENST00000682359,ENST00000682711,ENST00000682815,ENST00000682947,ENST00000682993,ENST00000683000,ENST00000683204,ENST00000683299,ENST00000683870,ENST00000683881,ENST00000684039,ENST00000684124,ENST00000684437,ENST00000684533	siSON
chr11:45915568-45917457.-	0.575758	26	NA	NA	0.591837	78	0.583797	0.00803958	0.218391	53	NA	NA	0.223796	216	0.221093	0.00270261	1.39674	0.362704	0.362704	0.00936677	0.551895	ENSG00000121680	ENST00000241041,ENST00000378750,ENST00000523721,ENST00000525192,ENST00000525229,ENST00000527371,ENST00000528674,ENST00000529030,ENST00000532554,ENST00000532681,ENST00000533151	siSON
chr11:46659485-46672254.+	0.11831	397	0.153374	94	0.150943	915	0.140876	0.0159874	0.107692	180	0.142857	56	0.13743	509	0.129327	0.0154573	0.134376	0.0106176	0.0115493	0.00715785	0.548801	ENSG00000175224	ENST00000359513,ENST00000395549,ENST00000524625,ENST00000525009,ENST00000525850,ENST00000526485,ENST00000526508,ENST00000526715,ENST00000527907,ENST00000528145,ENST00000528494,ENST00000528704,ENST00000528984,ENST00000529395,ENST00000529655,ENST00000530500,ENST00000530942,ENST00000531933,ENST00000532067,ENST00000533316,ENST00000533325,ENST00000534610,ENST00000577256,ENST00000578626,ENST00000579280,ENST00000580238,ENST00000581416,ENST00000581438,ENST00000582547,ENST00000583249,ENST00000683050	siSON
chr11:47166386-47166505.-	0.294118	22	NA	NA	0.303704	88	0.298911	0.00479303	0.0107527	47	NA	NA	0.0246575	187	0.0177051	0.00695242	4.11009	0.281206	0.281206	0.00488855	0.548708	ENSG00000149182	ENST00000395449,ENST00000426335,ENST00000524586,ENST00000524727,ENST00000524782,ENST00000525314,ENST00000525398,ENST00000525635,ENST00000526185,ENST00000526342,ENST00000526948,ENST00000527097,ENST00000527776,ENST00000527927,ENST00000528041,ENST00000528072,ENST00000528444,ENST00000528708,ENST00000529439,ENST00000529455,ENST00000529599,ENST00000530596,ENST00000530794,ENST00000531750,ENST00000532438,ENST00000532478,ENST00000533243,ENST00000533939,ENST00000627920,ENST00000629231	siSON
chr11:47171800-47175850.-	0.506173	122	0.5	33	0.632576	431	0.54625	0.0610939	0.108046	241	0.157895	33	0.164413	818	0.143451	0.0251763	1.93745	0.398127	0.402798	0.00809597	0.551309	ENSG00000149182	ENST00000395449,ENST00000426335,ENST00000524586,ENST00000524727,ENST00000524782,ENST00000525314,ENST00000525398,ENST00000525635,ENST00000526185,ENST00000526342,ENST00000526948,ENST00000527097,ENST00000527776,ENST00000527927,ENST00000528041,ENST00000528072,ENST00000528444,ENST00000528708,ENST00000529439,ENST00000529455,ENST00000529599,ENST00000530596,ENST00000530794,ENST00000531750,ENST00000532438,ENST00000532478,ENST00000533243,ENST00000533939,ENST00000627920,ENST00000629231	siSON
chr11:47172333-47175014.-	0.553571	87	0.619048	34	0.64497	278	0.605863	0.0384605	0.135802	138	0.2	18	0.207116	475	0.180973	0.032072	1.63408	0.419048	0.42489	0.000233421	0.41088	ENSG00000149182	ENST00000395449,ENST00000426335,ENST00000524586,ENST00000524727,ENST00000524782,ENST00000525314,ENST00000525398,ENST00000525635,ENST00000526185,ENST00000526342,ENST00000526948,ENST00000527097,ENST00000527776,ENST00000527927,ENST00000528041,ENST00000528072,ENST00000528444,ENST00000528708,ENST00000529439,ENST00000529455,ENST00000529599,ENST00000530596,ENST00000530794,ENST00000531750,ENST00000532438,ENST00000532478,ENST00000533243,ENST00000533939,ENST00000627920,ENST00000629231	siSON
chr11:47172333-47175850.-	0.506494	116	0.47619	31	0.627409	380	0.536698	0.0653247	0.104225	196	0.12	28	0.161859	725	0.128695	0.0243188	1.97956	0.402268	0.408003	0.00598223	0.548708	ENSG00000149182	ENST00000395449,ENST00000426335,ENST00000524586,ENST00000524727,ENST00000524782,ENST00000525314,ENST00000525398,ENST00000525635,ENST00000526185,ENST00000526342,ENST00000526948,ENST00000527097,ENST00000527776,ENST00000527927,ENST00000528041,ENST00000528072,ENST00000528444,ENST00000528708,ENST00000529439,ENST00000529455,ENST00000529599,ENST00000530596,ENST00000530794,ENST00000531750,ENST00000532438,ENST00000532478,ENST00000533243,ENST00000533939,ENST00000627920,ENST00000629231	siSON
chr11:47173482-47175014.-	0.454545	56	0.659574	39	0.548936	182	0.554352	0.0837903	0.0843373	90	0.2	18	0.176685	323	0.153674	0.0499439	1.71653	0.372251	0.400678	0.00536043	0.548708	ENSG00000149182	ENST00000395449,ENST00000426335,ENST00000524586,ENST00000524727,ENST00000524782,ENST00000525314,ENST00000525398,ENST00000525635,ENST00000526185,ENST00000526342,ENST00000526948,ENST00000527097,ENST00000527776,ENST00000527927,ENST00000528041,ENST00000528072,ENST00000528444,ENST00000528708,ENST00000529439,ENST00000529455,ENST00000529599,ENST00000530596,ENST00000530794,ENST00000531750,ENST00000532438,ENST00000532478,ENST00000533243,ENST00000533939,ENST00000627920,ENST00000629231	siSON
chr11:47173840-47175014.-	0.435897	28	0.567568	29	0.520548	111	0.508004	0.054481	0.142857	44	0.217391	14	0.221374	160	0.193874	0.0361111	1.38042	0.299174	0.31413	0.00330713	0.547971	ENSG00000149182	ENST00000395449,ENST00000426335,ENST00000524586,ENST00000524727,ENST00000524782,ENST00000525314,ENST00000525398,ENST00000525635,ENST00000526185,ENST00000526342,ENST00000526948,ENST00000527097,ENST00000527776,ENST00000527927,ENST00000528041,ENST00000528072,ENST00000528444,ENST00000528708,ENST00000529439,ENST00000529455,ENST00000529599,ENST00000530596,ENST00000530794,ENST00000531750,ENST00000532438,ENST00000532478,ENST00000533243,ENST00000533939,ENST00000627920,ENST00000629231	siSON
chr11:47173882-47175014.-	0.47619	31	0.567568	29	0.533333	115	0.525697	0.0376933	0.108108	41	0.217391	14	0.233083	164	0.186194	0.0555855	1.38042	0.350176	0.339503	0.00355462	0.548708	ENSG00000149182	ENST00000395449,ENST00000426335,ENST00000524586,ENST00000524727,ENST00000524782,ENST00000525314,ENST00000525398,ENST00000525635,ENST00000526185,ENST00000526342,ENST00000526948,ENST00000527097,ENST00000527776,ENST00000527927,ENST00000528041,ENST00000528072,ENST00000528444,ENST00000528708,ENST00000529439,ENST00000529455,ENST00000529599,ENST00000530596,ENST00000530794,ENST00000531750,ENST00000532438,ENST00000532478,ENST00000533243,ENST00000533939,ENST00000627920,ENST00000629231	siSON
chr11:47173915-47175014.-	0.47619	31	0.636364	36	0.55414	122	0.555565	0.0653982	0.142857	44	0.307692	17	0.279152	181	0.243234	0.071927	1.04595	0.328671	0.312331	0.00357307	0.548708	ENSG00000149182	ENST00000395449,ENST00000426335,ENST00000524586,ENST00000524727,ENST00000524782,ENST00000525314,ENST00000525398,ENST00000525635,ENST00000526185,ENST00000526342,ENST00000526948,ENST00000527097,ENST00000527776,ENST00000527927,ENST00000528041,ENST00000528072,ENST00000528444,ENST00000528708,ENST00000529439,ENST00000529455,ENST00000529599,ENST00000530596,ENST00000530794,ENST00000531750,ENST00000532438,ENST00000532478,ENST00000533243,ENST00000533939,ENST00000627920,ENST00000629231	siSON
chr11:47173958-47175014.-	0.463415	30	0.609756	33	0.533333	115	0.535501	0.0597633	0.131579	43	0.307692	17	0.258182	173	0.232484	0.0741586	1.04378	0.302064	0.303017	0.0029059	0.54786	ENSG00000149182	ENST00000395449,ENST00000426335,ENST00000524586,ENST00000524727,ENST00000524782,ENST00000525314,ENST00000525398,ENST00000525635,ENST00000526185,ENST00000526342,ENST00000526948,ENST00000527097,ENST00000527776,ENST00000527927,ENST00000528041,ENST00000528072,ENST00000528444,ENST00000528708,ENST00000529439,ENST00000529455,ENST00000529599,ENST00000530596,ENST00000530794,ENST00000531750,ENST00000532438,ENST00000532478,ENST00000533243,ENST00000533939,ENST00000627920,ENST00000629231	siSON
chr11:47175313-47175850.-	0.37037	37	0.666667	15	0.47486	132	0.503966	0.122701	0.0144928	35	NA	NA	0.116981	148	0.0657369	0.0512442	3.29759	0.356878	0.356878	0.00178524	0.525008	ENSG00000149182	ENST00000395449,ENST00000426335,ENST00000524586,ENST00000524727,ENST00000524782,ENST00000525314,ENST00000525398,ENST00000525635,ENST00000526185,ENST00000526342,ENST00000526948,ENST00000527097,ENST00000527776,ENST00000527927,ENST00000528041,ENST00000528072,ENST00000528444,ENST00000528708,ENST00000529439,ENST00000529455,ENST00000529599,ENST00000530596,ENST00000530794,ENST00000531750,ENST00000532438,ENST00000532478,ENST00000533243,ENST00000533939,ENST00000627920,ENST00000629231	siSON
chr11:47245258-47245681.-	0.236364	34	NA	NA	0.279503	103	0.257933	0.0215697	0.0666667	80	NA	NA	0.113095	187	0.089881	0.0232143	1.55418	0.168052	0.168052	0.00622974	0.548708	ENSG00000134575	ENST00000256997,ENST00000527256,ENST00000529444,ENST00000533929,ENST00000671941,ENST00000672073,ENST00000672075,ENST00000672166,ENST00000672351,ENST00000672636,ENST00000672728,ENST00000672787,ENST00000673184,ENST00000673511,ENST00000673562,ENST00000673604	siSON
chr11:47269750-47274562.+	0.317073	27	0.6	20	0.291005	122	0.402693	0.139923	0.4	35	0.714286	12	0.384615	90	0.499634	0.151912	-0.334244	-0.0936101	-0.0969409	0.00889522	0.551309	ENSG00000110514	ENST00000311027,ENST00000342922,ENST00000349238,ENST00000395336,ENST00000395344,ENST00000402192,ENST00000402799,ENST00000405573,ENST00000406482,ENST00000407859,ENST00000422579,ENST00000428807,ENST00000444117,ENST00000453571,ENST00000460452,ENST00000469699,ENST00000489415,ENST00000494403,ENST00000524530,ENST00000524686,ENST00000526603,ENST00000534808,ENST00000634938,ENST00000706886,ENST00000706887,ENST00000706888,ENST00000706889,ENST00000706890,ENST00000706891	siSON
chr11:47483532-47484388.-	0.0227273	45	NA	NA	0.0305344	135	0.0266308	0.00390354	0.037037	42	0.12	14	0.0451613	162	0.0673994	0.0373418	-0.615309	-0.0144684	-0.0144684	0.00697773	0.548708	ENSG00000149187	ENST00000310513,ENST00000358597,ENST00000361904,ENST00000395290,ENST00000395292,ENST00000422993,ENST00000524648,ENST00000525841,ENST00000526277,ENST00000526419,ENST00000528434,ENST00000528538,ENST00000530151,ENST00000531165,ENST00000532048,ENST00000532146,ENST00000534614,ENST00000535982,ENST00000539254,ENST00000539455,ENST00000543178,ENST00000687097	siSON
chr11:47582468-47584313.+	0.107527	103	0.08	54	0.0952381	207	0.094255	0.0112593	0.0262172	137	0.015873	64	0.0282051	401	0.0234318	0.00540612	1.99546	0.067033	0.0708232	0.00557417	0.548708	ENSG00000213619	ENST00000263774,ENST00000524568,ENST00000525212,ENST00000525378,ENST00000527178,ENST00000528192,ENST00000529276,ENST00000530295,ENST00000531351,ENST00000533105,ENST00000533507,ENST00000534208,ENST00000534716,ENST00000677462,ENST00000678975	siSON
chr11:47753102-47765269.-	0.265537	112	0.228916	51	0.218391	318	0.237614	0.0202062	0.396226	74	0.333333	52	0.352657	280	0.360739	0.0263043	-0.575627	-0.13069	-0.123125	0.00579064	0.548708	ENSG00000109920	ENST00000263773,ENST00000524696,ENST00000525316,ENST00000525792,ENST00000526109,ENST00000527894,ENST00000528388,ENST00000529156,ENST00000530207,ENST00000531394,ENST00000532646,ENST00000533707,ENST00000534003,ENST00000540172,ENST00000542975,ENST00000544590	siSON
chr11:47754664-47765269.-	0.431818	63	0.538462	20	0.36	153	0.443427	0.0733176	0.533333	46	0.666667	30	0.497835	173	0.565945	0.0726803	-0.307608	-0.128205	-0.122519	0.00777047	0.551309	ENSG00000109920	ENST00000263773,ENST00000524696,ENST00000525316,ENST00000525792,ENST00000526109,ENST00000527894,ENST00000528388,ENST00000529156,ENST00000530207,ENST00000531394,ENST00000532646,ENST00000533707,ENST00000534003,ENST00000540172,ENST00000542975,ENST00000544590	siSON
chr11:505461-506077.-	0.132075	30	NA	NA	0.109827	96	0.120951	0.0111244	0.0480349	120	NA	NA	0.0272109	453	0.0376229	0.010412	1.70717	0.0833281	0.0833281	0.00544263	0.548708	ENSG00000023191	ENST00000354420,ENST00000356187,ENST00000397604,ENST00000397614,ENST00000397615,ENST00000438658,ENST00000524464,ENST00000524780,ENST00000525522,ENST00000525701,ENST00000526295,ENST00000527485,ENST00000528713,ENST00000529115,ENST00000529306,ENST00000529368,ENST00000529768,ENST00000531149,ENST00000531223,ENST00000531540,ENST00000532055,ENST00000533410,ENST00000534797	siSON
chr11:57657080-57659454.+	0.142857	28	NA	NA	0.165354	74	0.154106	0.0112486	0.0243902	21	NA	NA	0.0461538	102	0.035272	0.0108818	2.16055	0.118834	0.118834	0.00196491	0.525008	ENSG00000172409	ENST00000302731,ENST00000525602,ENST00000529430,ENST00000529773,ENST00000533682,ENST00000533905,ENST00000681650	siSON
chr11:57811486-57815393.+	0.11236	99	0.128834	184	0.135246	277	0.12548	0.00963969	0.0469799	78	0.0547945	77	0.0820513	211	0.0612752	0.0150333	1.21848	0.0653797	0.0642047	0.0087516	0.551309	ENSG00000198561	ENST00000358694,ENST00000361332,ENST00000361391,ENST00000361796,ENST00000399050,ENST00000415361,ENST00000426142,ENST00000428599,ENST00000524630,ENST00000525821,ENST00000525902,ENST00000526357,ENST00000526772,ENST00000526938,ENST00000527467,ENST00000527599,ENST00000528232,ENST00000528621,ENST00000529526,ENST00000529873,ENST00000529919,ENST00000529986,ENST00000530068,ENST00000530094,ENST00000530720,ENST00000530748,ENST00000531007,ENST00000531014,ENST00000532245,ENST00000532463,ENST00000532649,ENST00000532787,ENST00000532844,ENST00000533189,ENST00000533667,ENST00000534579,ENST00000673661,ENST00000673683,ENST00000673826,ENST00000674015,ENST00000674106,ENST00000681984,ENST00000682621,ENST00000682741,ENST00000682814,ENST00000682974,ENST00000683201,ENST00000683510,ENST00000683769,ENST00000683906,ENST00000684035,ENST00000684704	siSON
chr11:591467-592558.+	0.146667	43	0.0909091	30	0.15493	82	0.130835	0.0284328	0.0819672	33	0.027027	19	0.0958904	120	0.0682949	0.0297292	0.831731	0.0638821	0.0625402	0.000796742	0.489284	ENSG00000070047	ENST00000264555,ENST00000413872,ENST00000416188,ENST00000532550,ENST00000533464,ENST00000534320	siSON
chr11:61310418-61311783.-	0.0304709	186	NA	NA	0.0336239	415	0.0320474	0.0015765	0.0136986	222	0.111111	15	0.0171233	594	0.047311	0.0451351	1.01613	0.0166365	0.0166365	0.00519766	0.548708	ENSG00000167986	ENST00000301764,ENST00000414411,ENST00000451943,ENST00000535147,ENST00000535174,ENST00000535283,ENST00000535967,ENST00000537120,ENST00000537877,ENST00000538129,ENST00000538280,ENST00000538470,ENST00000539332,ENST00000539426,ENST00000539712,ENST00000539739,ENST00000540166,ENST00000540784,ENST00000541513,ENST00000542337,ENST00000543162,ENST00000543658,ENST00000545894,ENST00000545930,ENST00000679588,ENST00000679712,ENST00000679855,ENST00000680075,ENST00000680096,ENST00000680250,ENST00000680345,ENST00000680357,ENST00000680367,ENST00000680452,ENST00000680602,ENST00000680717,ENST00000680881,ENST00000680959,ENST00000681067,ENST00000681188,ENST00000681368,ENST00000681580,ENST00000681803,ENST00000681815,ENST00000681935	siSON
chr11:61314261-61316491.-	0.107011	750	0.0801964	330	0.107818	2168	0.0983419	0.012835	0.0962963	962	0.0715288	382	0.0998918	3050	0.089239	0.0126087	0.150722	0.00866765	0.0091029	0.00828721	0.551309	ENSG00000167986	ENST00000301764,ENST00000414411,ENST00000451943,ENST00000535147,ENST00000535174,ENST00000535283,ENST00000535967,ENST00000537120,ENST00000537877,ENST00000538129,ENST00000538280,ENST00000538470,ENST00000539332,ENST00000539426,ENST00000539712,ENST00000539739,ENST00000540166,ENST00000540784,ENST00000541513,ENST00000542337,ENST00000543162,ENST00000543658,ENST00000545894,ENST00000545930,ENST00000679588,ENST00000679712,ENST00000679855,ENST00000680075,ENST00000680096,ENST00000680250,ENST00000680345,ENST00000680357,ENST00000680367,ENST00000680452,ENST00000680602,ENST00000680717,ENST00000680881,ENST00000680959,ENST00000681067,ENST00000681188,ENST00000681368,ENST00000681580,ENST00000681803,ENST00000681815,ENST00000681935	siSON
chr11:61404704-61410937.-	0.61039	124	0.964912	112	0.696252	430	0.757185	0.15101	0.530864	62	0.891892	35	0.59727	234	0.673342	0.156898	0.201034	0.0795254	0.0838429	0.00854279	0.551309	ENSG00000149532	ENST00000340437,ENST00000394888,ENST00000413184,ENST00000413232,ENST00000439958,ENST00000448745,ENST00000449811,ENST00000450000,ENST00000463244,ENST00000474684,ENST00000477890,ENST00000489728,ENST00000494016,ENST00000535222,ENST00000536145,ENST00000536548,ENST00000537162,ENST00000537641,ENST00000539952,ENST00000541963,ENST00000543545,ENST00000544585,ENST00000544669,ENST00000544990,ENST00000545934,ENST00000626926	siSON
chr11:62572742-62574676.-	0.139394	188	0.6	12	0.139896	330	0.293097	0.217013	0.354167	65	NA	NA	0.358108	201	0.356137	0.00197072	-1.3444	-0.216492	-0.216492	0.00505625	0.548708	ENSG00000255508	ENST00000496634,ENST00000526409,ENST00000534745	siSON
chr11:62596532-62596636.-	0.11828	52	0.0952381	23	0.121495	120	0.111671	0.0116937	0.0163934	93	0	19	0.0197487	284	0.0120474	0.00862819	2.77773	0.101747	0.0996236	0.000484273	0.427705	ENSG00000149480	ENST00000278823,ENST00000524902,ENST00000526844,ENST00000527204,ENST00000531179,ENST00000531261,ENST00000532239	siSON
chr11:62640066-62646561.-	0.71875	55	0.851852	25	0.761658	170	0.77742	0.0554698	0.566667	47	NA	NA	0.609959	194	0.588313	0.0216459	0.331207	0.151891	0.151891	0.000804389	0.489284	ENSG00000089597	ENST00000346178,ENST00000356638,ENST00000524437,ENST00000525994,ENST00000526210,ENST00000526392,ENST00000526732,ENST00000528503,ENST00000529737,ENST00000531563,ENST00000532402,ENST00000534419,ENST00000534422,ENST00000534613,ENST00000534779,ENST00000540933,ENST00000648273	siSON
chr11:62640069-62646561.-	0.71875	55	0.851852	25	0.761658	170	0.77742	0.0554698	0.566667	47	NA	NA	0.609959	194	0.588313	0.0216459	0.331207	0.151891	0.151891	0.000804389	0.489284	ENSG00000089597	ENST00000346178,ENST00000356638,ENST00000524437,ENST00000525994,ENST00000526210,ENST00000526392,ENST00000526732,ENST00000528503,ENST00000529737,ENST00000531563,ENST00000532402,ENST00000534419,ENST00000534422,ENST00000534613,ENST00000534779,ENST00000540933,ENST00000648273	siSON
chr11:62762184-62762866.+	0.378882	111	0.636364	45	0.32321	305	0.446152	0.136407	0.0967742	204	0.351351	25	0.102151	615	0.183425	0.118762	1.65218	0.282108	0.262727	0.00623929	0.548708	ENSG00000168002	ENST00000301788,ENST00000524819,ENST00000525455,ENST00000526368,ENST00000527435,ENST00000531944,ENST00000531996,ENST00000533442	siSON
chr11:62797386-62798538.-	0.0985915	78	0.0666667	40	0.118156	194	0.0944713	0.0212212	0.0485437	54	NA	NA	0.0666667	112	0.0576052	0.00906149	0.911826	0.0507684	0.0507684	0.0090347	0.551309	ENSG00000162231	ENST00000294172,ENST00000525576,ENST00000526163,ENST00000527064,ENST00000527497,ENST00000527902,ENST00000530875,ENST00000531131,ENST00000531474,ENST00000531579,ENST00000531709,ENST00000531872,ENST00000532297,ENST00000533048,ENST00000533440,ENST00000533499,ENST00000533671	siSON
chr11:62800486-62801093.-	0.0322581	112	0.0337079	46	0.0365217	298	0.0341626	0.00177008	0.0153846	66	NA	NA	0.0193237	211	0.0173541	0.00196953	0.952964	0.0170358	0.0170358	0.00606527	0.548708	ENSG00000162231	ENST00000294172,ENST00000525576,ENST00000526163,ENST00000527064,ENST00000527497,ENST00000527902,ENST00000530875,ENST00000531131,ENST00000531474,ENST00000531579,ENST00000531709,ENST00000531872,ENST00000532297,ENST00000533048,ENST00000533440,ENST00000533499,ENST00000533671	siSON
chr11:62854064-62855132.-	0.208029	331	0.276498	277	0.253063	1176	0.245863	0.028412	0.347826	279	0.451524	262	0.409201	1164	0.40285	0.0425718	-0.705517	-0.156138	-0.156987	0.00417754	0.548708	ENSG00000255717	ENST00000535076,ENST00000535689,ENST00000537024,ENST00000537068,ENST00000537869,ENST00000537925,ENST00000537965,ENST00000538266,ENST00000538654,ENST00000539303,ENST00000539921,ENST00000539975,ENST00000540725,ENST00000540865,ENST00000540904,ENST00000541416,ENST00000541578,ENST00000541615,ENST00000542112,ENST00000544550,ENST00000544983,ENST00000545308,ENST00000545440,ENST00000545688,ENST00000545920,ENST00000652879,ENST00000653690,ENST00000655919,ENST00000656240,ENST00000656241,ENST00000656268,ENST00000656589,ENST00000658540,ENST00000660547,ENST00000660730,ENST00000660960,ENST00000661616,ENST00000661936,ENST00000662229,ENST00000662400,ENST00000663092,ENST00000663237,ENST00000663967,ENST00000664307,ENST00000665371,ENST00000665512,ENST00000667655,ENST00000668309,ENST00000670323,ENST00000670469,ENST00000670502,ENST00000670729,ENST00000671236,ENST00000685229,ENST00000685577,ENST00000686008,ENST00000686081,ENST00000686478,ENST00000686500,ENST00000686670,ENST00000686740,ENST00000687029,ENST00000687243,ENST00000688102,ENST00000689147,ENST00000689664,ENST00000690476,ENST00000690542,ENST00000691255,ENST00000691324,ENST00000692454,ENST00000692887,ENST00000693734,ENST00000700852,ENST00000701467,ENST00000702009,ENST00000702248,ENST00000702381,ENST00000702430	siSON
chr11:62882066-62882666.+	0.0434783	348	0.0933333	123	0.0570853	787	0.0646323	0.0210412	0.083004	137	0.125	63	0.0888031	564	0.0989357	0.0185817	-0.628592	-0.0317178	-0.0343034	0.00574447	0.548708	ENSG00000168003	ENST00000338663,ENST00000377889,ENST00000377890,ENST00000377891,ENST00000457660,ENST00000535296,ENST00000535768,ENST00000536981,ENST00000537508,ENST00000537839,ENST00000538084,ENST00000538682,ENST00000539458,ENST00000539507,ENST00000539891,ENST00000541372,ENST00000541425,ENST00000541649,ENST00000542793,ENST00000542922,ENST00000544377,ENST00000546253,ENST00000546312,ENST00000679594,ENST00000679908,ENST00000680002,ENST00000680134,ENST00000680297,ENST00000680610,ENST00000680631,ENST00000680654,ENST00000680725,ENST00000680729,ENST00000681107,ENST00000681215,ENST00000681232,ENST00000681467,ENST00000681563,ENST00000681569,ENST00000681657,ENST00000700482	siSON
chr11:62882999-62884456.+	0.0742996	441	0.145631	59	0.088	952	0.102644	0.0309071	0.111111	155	0.181818	26	0.131915	665	0.141615	0.0296697	-0.574214	-0.0368115	-0.0389712	0.00402014	0.548708	ENSG00000168003	ENST00000338663,ENST00000377889,ENST00000377890,ENST00000377891,ENST00000457660,ENST00000535296,ENST00000535768,ENST00000536981,ENST00000537508,ENST00000537839,ENST00000538084,ENST00000538682,ENST00000539458,ENST00000539507,ENST00000539891,ENST00000541372,ENST00000541425,ENST00000541649,ENST00000542793,ENST00000542922,ENST00000544377,ENST00000546253,ENST00000546312,ENST00000679594,ENST00000679908,ENST00000680002,ENST00000680134,ENST00000680297,ENST00000680610,ENST00000680631,ENST00000680654,ENST00000680725,ENST00000680729,ENST00000681107,ENST00000681215,ENST00000681232,ENST00000681467,ENST00000681563,ENST00000681569,ENST00000681657,ENST00000700482	siSON
chr11:6402209-6403318.-	0.12605	67	0.0769231	14	0.140665	223	0.114546	0.0272644	0.0688525	163	0	16	0.0784558	433	0.0491027	0.0349415	0.863018	0.0622092	0.0654434	0.00808206	0.551309	ENSG00000166313	ENST00000299402,ENST00000311051,ENST00000524626,ENST00000526240,ENST00000526925,ENST00000529519,ENST00000529778,ENST00000529890,ENST00000530885,ENST00000532020,ENST00000533139,ENST00000533407,ENST00000534188,ENST00000608394,ENST00000608435,ENST00000608645,ENST00000608655,ENST00000608704,ENST00000609331,ENST00000609360	siSON
chr11:64317365-64317448.-	0.252101	149	NA	NA	0.233058	373	0.242579	0.00952149	0.0967742	289	NA	NA	0.0823529	736	0.0895636	0.00721063	1.43087	0.153016	0.153016	0.0096135	0.552842	ENSG00000173113	ENST00000308774,ENST00000535126,ENST00000535750,ENST00000537918,ENST00000539854,ENST00000544844	siSON
chr11:64321068-64321585.+	0.0348259	104	0.0153846	33	0.0414938	251	0.0305681	0.0110761	0.0184049	166	0	29	0.0230769	399	0.0138273	0.00996166	0.88458	0.016421	0.0167408	0.00281331	0.54786	ENSG00000126432	ENST00000265462,ENST00000347941,ENST00000352435	siSON
chr11:64806368-64807010.-	0.466667	22	NA	NA	0.444444	65	0.455556	0.0111111	0.097561	45	NA	NA	0.0746269	108	0.0860939	0.0114671	2.40233	0.369462	0.369462	0.000613289	0.459135	ENSG00000133895	ENST00000312049,ENST00000315422,ENST00000377313,ENST00000377316,ENST00000377321,ENST00000377326,ENST00000394374,ENST00000394376,ENST00000413626,ENST00000424912,ENST00000429702,ENST00000440873,ENST00000450708,ENST00000478548,ENST00000671939,ENST00000671965,ENST00000672079,ENST00000672304	siSON
chr11:65112067-65113490.+	0.421053	27	NA	NA	0.486726	84	0.453889	0.0328365	0.134503	97	NA	NA	0.205195	232	0.169849	0.0353459	1.44058	0.28404	0.28404	0.00562419	0.548708	ENSG00000149809	ENST00000279263,ENST00000345348,ENST00000524690,ENST00000524986,ENST00000525385,ENST00000526048,ENST00000526085,ENST00000526809,ENST00000527851,ENST00000527968,ENST00000528026,ENST00000528802,ENST00000529233,ENST00000529292,ENST00000529414,ENST00000529601,ENST00000530650,ENST00000530750,ENST00000530892,ENST00000531029,ENST00000531321,ENST00000532328,ENST00000533646,ENST00000533766,ENST00000534371,ENST00000534667	siSON
chr11:65121821-65122089.-	0.0490196	214	NA	NA	0.0391061	372	0.0440629	0.00495673	0.0317919	357	NA	NA	0.021883	1004	0.0268374	0.00495448	0.709352	0.0172254	0.0172254	8.31927e-05	0.315041	ENSG00000162298	ENST00000294256,ENST00000307289,ENST00000377190,ENST00000449943,ENST00000525874,ENST00000526060,ENST00000526121,ENST00000527142,ENST00000527765,ENST00000528487,ENST00000529207,ENST00000530451,ENST00000531018,ENST00000532771,ENST00000533685	siSON
chr11:65121821-65122089.-	0.0490196	214	NA	NA	0.0391061	372	0.0440629	0.00495673	0.0317919	357	NA	NA	0.021883	1004	0.0268374	0.00495448	0.709352	0.0172254	0.0172254	8.31927e-05	0.315041	ENSG00000149806	ENST00000279259,ENST00000434372,ENST00000525297,ENST00000526555,ENST00000527548,ENST00000529259,ENST00000529639,ENST00000531743	siSON
chr11:65530787-65531575.+	0.0666667	48	NA	NA	0.0731707	88	0.0699187	0.00325203	0.00680272	74	NA	NA	0.0136986	148	0.0102507	0.00344795	2.72578	0.059668	0.059668	0.00209036	0.527005	ENSG00000142186	ENST00000270176,ENST00000420247,ENST00000524897,ENST00000524944,ENST00000525364,ENST00000526454,ENST00000527009,ENST00000528545,ENST00000529178,ENST00000529981,ENST00000531601,ENST00000533862,ENST00000534462	siSON
chr11:65532805-65535226.+	0.333333	38	NA	NA	0.357143	76	0.345238	0.0119048	0.025	41	NA	NA	0.047619	132	0.0363095	0.0113095	3.28282	0.308929	0.308929	0.00122667	0.510072	ENSG00000142186	ENST00000270176,ENST00000420247,ENST00000524897,ENST00000524944,ENST00000525364,ENST00000526454,ENST00000527009,ENST00000528545,ENST00000529178,ENST00000529981,ENST00000531601,ENST00000533862,ENST00000534462	siSON
chr11:65538182-65538441.+	0.726027	63	NA	NA	0.714286	162	0.720157	0.00587084	0.0569106	130	NA	NA	0.0437318	358	0.0503212	0.0065894	3.82463	0.669835	0.669835	0.000682915	0.468844	ENSG00000142186	ENST00000270176,ENST00000420247,ENST00000524897,ENST00000524944,ENST00000525364,ENST00000526454,ENST00000527009,ENST00000528545,ENST00000529178,ENST00000529981,ENST00000531601,ENST00000533862,ENST00000534462	siSON
chr11:65570755-65570885.+	0.333333	46	NA	NA	0.306452	81	0.319892	0.0134409	0.0434783	72	NA	NA	0.0153846	198	0.0294314	0.0140468	3.57003	0.290461	0.290461	0.00132811	0.510072	ENSG00000173465	ENST00000309328,ENST00000526433,ENST00000526877,ENST00000527413,ENST00000527920,ENST00000531405,ENST00000533115	siSON
chr11:66285536-66285700.-	0.190476	25	NA	NA	0.212121	60	0.201299	0.0108225	0.0491803	96	NA	NA	0.0688935	256	0.0590369	0.0098566	1.77021	0.142262	0.142262	0.00432235	0.548708	ENSG00000174851	ENST00000359461,ENST00000376899,ENST00000376901,ENST00000431556,ENST00000471387,ENST00000474986,ENST00000484814,ENST00000485820,ENST00000494836,ENST00000496746,ENST00000526497,ENST00000528575,ENST00000534374	siSON
chr11:66285758-66287597.-	0.323944	47	NA	NA	0.336245	153	0.330094	0.00615044	0.0444444	188	NA	NA	0.0606061	560	0.0525253	0.00808081	2.64533	0.277569	0.277569	0.00442738	0.548708	ENSG00000174851	ENST00000359461,ENST00000376899,ENST00000376901,ENST00000431556,ENST00000471387,ENST00000474986,ENST00000484814,ENST00000485820,ENST00000494836,ENST00000496746,ENST00000526497,ENST00000528575,ENST00000534374	siSON
chr11:66287676-66287811.-	0.148148	31	NA	NA	0.174312	64	0.16123	0.0130819	0.00518135	97	0	13	0.0286738	287	0.0112851	0.0124763	3.57767	0.144302	0.144302	0.00589225	0.548708	ENSG00000174851	ENST00000359461,ENST00000376899,ENST00000376901,ENST00000431556,ENST00000471387,ENST00000474986,ENST00000484814,ENST00000485820,ENST00000494836,ENST00000496746,ENST00000526497,ENST00000528575,ENST00000534374	siSON
chr11:66346240-66346489.-	0.025641	20	NA	NA	0.0162162	94	0.0209286	0.0047124	0.00917431	110	NA	NA	0	305	0.00458716	0.00458716	2.74721	0.0163415	0.0163415	0.00487919	0.548708	ENSG00000174684	ENST00000311181	siSON
chr11:67248370-67248544.+	0.0196078	26	NA	NA	0.0193548	79	0.0194813	0.000126502	0.0612245	26	NA	NA	0.0597015	71	0.060463	0.000761499	-1.58532	-0.0409817	-0.0409817	0.00986342	0.554002	ENSG00000173120	ENST00000308783,ENST00000398645,ENST00000517637,ENST00000524657,ENST00000525041,ENST00000525379,ENST00000526258,ENST00000527157,ENST00000528380,ENST00000529006,ENST00000529124,ENST00000530342,ENST00000531696,ENST00000532436,ENST00000534486	siSON
chr11:67283228-67283853.+	0.16129	18	NA	NA	0.166667	42	0.163978	0.00268817	0.0294118	70	NA	NA	0.0320856	193	0.0307487	0.0013369	2.3786	0.13323	0.13323	0.00645673	0.548708	ENSG00000173020	ENST00000308595,ENST00000416281,ENST00000524899,ENST00000526285,ENST00000526572,ENST00000527176,ENST00000529738,ENST00000529815,ENST00000530291,ENST00000531390,ENST00000532099,ENST00000532611,ENST00000533077,ENST00000534651	siSON
chr11:67429595-67432736.+	0.444444	91	0.375	11	0.387187	249	0.40221	0.0302756	0.0769231	168	0.0461538	34	0.123932	526	0.0823362	0.0319825	2.51512	0.328846	0.319874	0.00892982	0.551309	ENSG00000175634	ENST00000312629,ENST00000420069,ENST00000524814,ENST00000524934,ENST00000525088,ENST00000525726,ENST00000525996,ENST00000526268,ENST00000528964,ENST00000530623,ENST00000531765,ENST00000556575	siSON
chr11:674783-678693.-	0.0645161	33	NA	NA	0.0769231	84	0.0707196	0.00620347	0.0217391	94	NA	NA	0.0340136	304	0.0278764	0.00613724	1.3404	0.0428432	0.0428432	0.000984248	0.502307	ENSG00000177030	ENST00000382409,ENST00000524786,ENST00000525626,ENST00000525904,ENST00000526790,ENST00000526857,ENST00000527170,ENST00000527658,ENST00000528864,ENST00000529717,ENST00000529727,ENST00000530813,ENST00000682936,ENST00000683307,ENST00000684249,ENST00000685854,ENST00000686001,ENST00000687329,ENST00000689835,ENST00000690068,ENST00000692634,ENST00000693164	siSON
chr11:68030961-68032922.+	0.22488	128	NA	NA	0.252446	320	0.238663	0.0137829	0.0873786	280	NA	NA	0.114173	849	0.100776	0.0133973	1.24583	0.137887	0.137887	0.00178036	0.525008	ENSG00000110717	ENST00000313468,ENST00000432321,ENST00000453471,ENST00000524810,ENST00000525419,ENST00000525628,ENST00000526339,ENST00000526446,ENST00000526542,ENST00000528492,ENST00000529645,ENST00000531228,ENST00000531282,ENST00000531796,ENST00000532399	siSON
chr11:68034174-68036252.+	0.228571	86	0.6	16	0.259446	250	0.362672	0.168289	0.104859	216	NA	NA	0.138859	529	0.121859	0.0169998	1.0069	0.122149	0.122149	0.00814374	0.551309	ENSG00000110717	ENST00000313468,ENST00000432321,ENST00000453471,ENST00000524810,ENST00000525419,ENST00000525628,ENST00000526339,ENST00000526446,ENST00000526542,ENST00000528492,ENST00000529645,ENST00000531228,ENST00000531282,ENST00000531796,ENST00000532399	siSON
chr11:68439916-68445572.+	0.169811	31	NA	NA	0.27451	65	0.222161	0.0523492	0.315068	48	NA	NA	0.423423	79	0.369246	0.0541775	-0.755617	-0.147085	-0.147085	0.00791258	0.551309	ENSG00000162337	ENST00000294304,ENST00000528714,ENST00000528890,ENST00000529481,ENST00000529702,ENST00000529993,ENST00000533695	siSON
chr11:68447157-68448808.+	0.125	18	NA	NA	0.196721	73	0.160861	0.0358607	0.375	33	NA	NA	0.452991	85	0.413996	0.0389957	-1.38825	-0.253135	-0.253135	0.00788413	0.551309	ENSG00000162337	ENST00000294304,ENST00000528714,ENST00000528890,ENST00000529481,ENST00000529702,ENST00000529993,ENST00000533695	siSON
chr11:68569897-68571039.+	0.0425532	49	0.042735	61	0.0588235	108	0.0480373	0.00762741	0.012987	39	0.0123457	41	0.0261438	157	0.0171588	0.00635872	1.63869	0.0303894	0.0308784	0.000908746	0.502307	ENSG00000110075	ENST00000265636,ENST00000265637,ENST00000393800,ENST00000393801,ENST00000524845,ENST00000524904,ENST00000525050,ENST00000525152,ENST00000525421,ENST00000526307,ENST00000526574,ENST00000526593,ENST00000527069,ENST00000527403,ENST00000528635,ENST00000529172,ENST00000529344,ENST00000529710,ENST00000529907,ENST00000530427,ENST00000530734,ENST00000531244,ENST00000531432,ENST00000533127,ENST00000534190,ENST00000534534	siSON
chr11:68892993-68893402.-	0.0425532	49	0.030303	17	0.0460251	125	0.0396271	0.00674376	0.0143541	106	0	31	0.0241935	254	0.0128492	0.00993413	1.50416	0.0281991	0.0267779	0.00892369	0.551309	ENSG00000197345	ENST00000362034,ENST00000450904,ENST00000536637,ENST00000541265,ENST00000541279,ENST00000544567,ENST00000565125,ENST00000567045	siSON
chr11:68893455-68896514.-	0.142857	36	0.153846	30	0.154362	172	0.150355	0.00530614	0.0200803	127	0.0181818	28	0.0242424	338	0.0208349	0.0025311	2.77067	0.13012	0.12952	0.000829376	0.493249	ENSG00000197345	ENST00000362034,ENST00000450904,ENST00000536637,ENST00000541265,ENST00000541279,ENST00000544567,ENST00000565125,ENST00000567045	siSON
chr11:70420510-70422939.+	0.154079	191	0.0983607	67	0.184466	427	0.145635	0.0356558	0.100437	252	0.0449438	93	0.12	602	0.0884602	0.0317903	0.616148	0.0536419	0.0571749	0.00404216	0.548708	ENSG00000085733	ENST00000301843,ENST00000346329,ENST00000376561,ENST00000393747,ENST00000415461,ENST00000482755,ENST00000483662,ENST00000498223,ENST00000525276,ENST00000525852,ENST00000527622,ENST00000527962,ENST00000529736,ENST00000532334,ENST00000533931	siSON
chr11:70433718-70435025.+	0.0526316	100	NA	NA	0.0591549	188	0.0558933	0.00326168	0.0232558	110	NA	NA	0.0291262	265	0.026191	0.0029352	1.07121	0.0297022	0.0297022	0.0069972	0.548708	ENSG00000085733	ENST00000301843,ENST00000346329,ENST00000376561,ENST00000393747,ENST00000415461,ENST00000482755,ENST00000483662,ENST00000498223,ENST00000525276,ENST00000525852,ENST00000527622,ENST00000527962,ENST00000529736,ENST00000532334,ENST00000533931	siSON
chr11:71807656-71818152.-	0.692308	11	0.882353	16	0.674074	113	0.749578	0.0941805	0.75	21	NA	NA	0.731959	84	0.740979	0.00902062	-0.117002	-0.0577885	-0.0577885	0.00105953	0.502307	ENSG00000289716	ENST00000696863,ENST00000696864,ENST00000696865,ENST00000696866	siSON
chr11:72229558-72229662.+	0.366667	41	NA	NA	0.388889	100	0.377778	0.0111111	0.0337079	46	NA	NA	0.0628931	169	0.0483005	0.0145926	3.0072	0.329477	0.329477	0.00672673	0.548708	ENSG00000165458	ENST00000298229,ENST00000320683,ENST00000535985,ENST00000537656,ENST00000537755,ENST00000538339,ENST00000538751,ENST00000540329,ENST00000540973,ENST00000541303,ENST00000541544,ENST00000541752,ENST00000543234,ENST00000544806,ENST00000545355	siSON
chr11:72301964-72307198.-	0.388235	59	0.446154	47	0.496644	223	0.443678	0.0442924	0.0945946	81	0.142857	44	0.158763	281	0.132072	0.0272842	1.63918	0.303297	0.311606	0.00185239	0.525008	ENSG00000162129	ENST00000294053,ENST00000340729,ENST00000445069,ENST00000535477,ENST00000535990,ENST00000536297,ENST00000538021,ENST00000538039,ENST00000539148,ENST00000542555,ENST00000543042,ENST00000544382,ENST00000544683,ENST00000642187,ENST00000642288,ENST00000645105,ENST00000645650,ENST00000646117,ENST00000646359,ENST00000695924,ENST00000695925,ENST00000695926	siSON
chr11:72302348-72303897.-	0.391304	32	0.346939	33	0.356164	99	0.364803	0.0191144	0.102564	43	0.142857	28	0.103704	149	0.116375	0.0187315	1.77028	0.252461	0.248428	0.00960323	0.552842	ENSG00000162129	ENST00000294053,ENST00000340729,ENST00000445069,ENST00000535477,ENST00000535990,ENST00000536297,ENST00000538021,ENST00000538039,ENST00000539148,ENST00000542555,ENST00000543042,ENST00000544382,ENST00000544683,ENST00000642187,ENST00000642288,ENST00000645105,ENST00000645650,ENST00000646117,ENST00000646359,ENST00000695924,ENST00000695925,ENST00000695926	siSON
chr11:72302373-72307198.-	0.533333	46	0.522388	51	0.606695	192	0.554139	0.0374303	0.166667	49	0.176471	30	0.224359	191	0.189165	0.0252054	1.5603	0.366667	0.364973	0.000834059	0.493249	ENSG00000162129	ENST00000294053,ENST00000340729,ENST00000445069,ENST00000535477,ENST00000535990,ENST00000536297,ENST00000538021,ENST00000538039,ENST00000539148,ENST00000542555,ENST00000543042,ENST00000544382,ENST00000544683,ENST00000642187,ENST00000642288,ENST00000645105,ENST00000645650,ENST00000646117,ENST00000646359,ENST00000695924,ENST00000695925,ENST00000695926	siSON
chr11:72354389-72358879.-	0.0588235	45	NA	NA	0.086758	119	0.0727908	0.0139672	0	67	0.103448	16	0.0283554	272	0.0439346	0.0436457	3.74127	0.0586131	0.0586131	0.00228592	0.542511	ENSG00000162129	ENST00000294053,ENST00000340729,ENST00000445069,ENST00000535477,ENST00000535990,ENST00000536297,ENST00000538021,ENST00000538039,ENST00000539148,ENST00000542555,ENST00000543042,ENST00000544382,ENST00000544683,ENST00000642187,ENST00000642288,ENST00000645105,ENST00000645650,ENST00000646117,ENST00000646359,ENST00000695924,ENST00000695925,ENST00000695926	siSON
chr11:72380384-72430311.-	0.318841	91	0.897436	37	0.452229	342	0.556169	0.247381	0.133333	102	0.75	14	0.307692	476	0.397009	0.259554	0.554072	0.147436	0.15916	0.00680827	0.548708	ENSG00000162129	ENST00000294053,ENST00000340729,ENST00000445069,ENST00000535477,ENST00000535990,ENST00000536297,ENST00000538021,ENST00000538039,ENST00000539148,ENST00000542555,ENST00000543042,ENST00000544382,ENST00000544683,ENST00000642187,ENST00000642288,ENST00000645105,ENST00000645650,ENST00000646117,ENST00000646359,ENST00000695924,ENST00000695925,ENST00000695926	siSON
chr11:73677962-73707419.-	0.247059	106	0.209581	101	0.299242	343	0.251961	0.0367679	0.177665	116	0.129412	96	0.2263	401	0.177792	0.0395544	0.473425	0.0729427	0.0741686	0.00182216	0.525008	ENSG00000175582	ENST00000310653,ENST00000336083,ENST00000400470,ENST00000536566,ENST00000537446,ENST00000540771,ENST00000541588,ENST00000541795,ENST00000541973,ENST00000545625	siSON
chr11:73704215-73707419.-	0.0789474	41	0.04	52	0.1	121	0.0729825	0.0248554	0.05	42	0	62	0.0662252	161	0.0387417	0.028184	0.648553	0.0337748	0.0342407	0.00861651	0.551309	ENSG00000175582	ENST00000310653,ENST00000336083,ENST00000400470,ENST00000536566,ENST00000537446,ENST00000540771,ENST00000541588,ENST00000541795,ENST00000541973,ENST00000545625	siSON
chr11:74123135-74132843.-	0.333333	22	0.375	22	0.405797	97	0.371377	0.0296939	0.473684	14	0.5	18	0.539823	87	0.504502	0.0271881	-0.414078	-0.134026	-0.133126	0.00111761	0.502307	ENSG00000168014	ENST00000313663,ENST00000334126,ENST00000366334,ENST00000414160,ENST00000415191,ENST00000436679,ENST00000442398,ENST00000535954,ENST00000537285,ENST00000538361,ENST00000538625,ENST00000539061,ENST00000540057,ENST00000541922,ENST00000542452,ENST00000542484,ENST00000542930,ENST00000544293,ENST00000679415,ENST00000679906,ENST00000679940,ENST00000680173,ENST00000680231,ENST00000680306,ENST00000680645,ENST00000680665,ENST00000680718,ENST00000680839,ENST00000681000,ENST00000681143,ENST00000681233,ENST00000681291,ENST00000681310,ENST00000681345,ENST00000681385,ENST00000681609,ENST00000681811,ENST00000681829,ENST00000681924	siSON
chr11:75399577-75401639.+	0.160644	3533	0.233651	1877	0.13835	10680	0.177548	0.0407013	0.184247	3413	0.253505	1654	0.160627	9368	0.19946	0.0394137	-0.196632	-0.0222769	-0.0219114	0.00249977	0.546932	ENSG00000149273	ENST00000278572,ENST00000422465,ENST00000524851,ENST00000525690,ENST00000525933,ENST00000526248,ENST00000526608,ENST00000527273,ENST00000527446,ENST00000528439,ENST00000528847,ENST00000529173,ENST00000529285,ENST00000530164,ENST00000530170,ENST00000530721,ENST00000531188,ENST00000532872,ENST00000534440,ENST00000534555	siSON
chr11:77618687-77619605.-	0.146667	43	0.191919	59	0.207101	102	0.181895	0.02567	0.0957447	103	0.131783	73	0.147059	234	0.124862	0.0215129	0.538927	0.0600418	0.0570333	0.00285842	0.54786	ENSG00000074201	ENST00000263309,ENST00000525064,ENST00000525359,ENST00000525428,ENST00000526009,ENST00000526761,ENST00000527133,ENST00000527265,ENST00000527299,ENST00000528364,ENST00000532069,ENST00000533957	siSON
chr11:77901551-77903360.-	0.115385	29	0.190476	25	0.111111	85	0.138991	0.0364476	0.0357143	29	0.1	11	0.0215054	95	0.0524066	0.0341499	1.66449	0.0896057	0.0865841	0.00159859	0.5197	ENSG00000149262	ENST00000433818,ENST00000524766,ENST00000525931,ENST00000527522,ENST00000529807,ENST00000531059,ENST00000533180,ENST00000534064,ENST00000534408,ENST00000535943,ENST00000695096,ENST00000695097,ENST00000695098,ENST00000695099,ENST00000695100,ENST00000695101,ENST00000695102,ENST00000695103,ENST00000695104,ENST00000695105,ENST00000695303,ENST00000695304,ENST00000695305,ENST00000695306,ENST00000695307,ENST00000695308,ENST00000695309,ENST00000695310,ENST00000695311,ENST00000695312,ENST00000695313,ENST00000695314,ENST00000695315,ENST00000695316,ENST00000695317,ENST00000695318,ENST00000695319,ENST00000695320,ENST00000695321,ENST00000695332,ENST00000695333,ENST00000696971	siSON
chr11:77901551-77903539.-	0.132075	30	0.170732	24	0.122581	87	0.141796	0.0208246	0.0689655	31	0.1	11	0.0471204	100	0.0720286	0.0216964	0.927529	0.0707317	0.0697673	0.00264856	0.54786	ENSG00000149262	ENST00000433818,ENST00000524766,ENST00000525931,ENST00000527522,ENST00000529807,ENST00000531059,ENST00000533180,ENST00000534064,ENST00000534408,ENST00000535943,ENST00000695096,ENST00000695097,ENST00000695098,ENST00000695099,ENST00000695100,ENST00000695101,ENST00000695102,ENST00000695103,ENST00000695104,ENST00000695105,ENST00000695303,ENST00000695304,ENST00000695305,ENST00000695306,ENST00000695307,ENST00000695308,ENST00000695309,ENST00000695310,ENST00000695311,ENST00000695312,ENST00000695313,ENST00000695314,ENST00000695315,ENST00000695316,ENST00000695317,ENST00000695318,ENST00000695319,ENST00000695320,ENST00000695321,ENST00000695332,ENST00000695333,ENST00000696971	siSON
chr11:77979100-77981458.-	0.12	14	0.0204082	25	0.0769231	56	0.0724437	0.0407814	NA	NA	0	21	0.0561798	47	0.0280899	0.0280899	2.43332	0.0205757	0.0205757	0.00518458	0.548708	ENSG00000149262	ENST00000433818,ENST00000524766,ENST00000525931,ENST00000527522,ENST00000529807,ENST00000531059,ENST00000533180,ENST00000534064,ENST00000534408,ENST00000535943,ENST00000695096,ENST00000695097,ENST00000695098,ENST00000695099,ENST00000695100,ENST00000695101,ENST00000695102,ENST00000695103,ENST00000695104,ENST00000695105,ENST00000695303,ENST00000695304,ENST00000695305,ENST00000695306,ENST00000695307,ENST00000695308,ENST00000695309,ENST00000695310,ENST00000695311,ENST00000695312,ENST00000695313,ENST00000695314,ENST00000695315,ENST00000695316,ENST00000695317,ENST00000695318,ENST00000695319,ENST00000695320,ENST00000695321,ENST00000695332,ENST00000695333,ENST00000696971	siSON
chr11:77979102-77981458.-	0.12	14	0.0204082	25	0.0769231	56	0.0724437	0.0407814	NA	NA	0	21	0.0561798	47	0.0280899	0.0280899	2.43332	0.0205757	0.0205757	0.00518458	0.548708	ENSG00000149262	ENST00000433818,ENST00000524766,ENST00000525931,ENST00000527522,ENST00000529807,ENST00000531059,ENST00000533180,ENST00000534064,ENST00000534408,ENST00000535943,ENST00000695096,ENST00000695097,ENST00000695098,ENST00000695099,ENST00000695100,ENST00000695101,ENST00000695102,ENST00000695103,ENST00000695104,ENST00000695105,ENST00000695303,ENST00000695304,ENST00000695305,ENST00000695306,ENST00000695307,ENST00000695308,ENST00000695309,ENST00000695310,ENST00000695311,ENST00000695312,ENST00000695313,ENST00000695314,ENST00000695315,ENST00000695316,ENST00000695317,ENST00000695318,ENST00000695319,ENST00000695320,ENST00000695321,ENST00000695332,ENST00000695333,ENST00000696971	siSON
chr11:82928938-82930156.+	0.2	15	0.0793651	34	0.111111	65	0.130159	0.0510575	0.105263	21	0	34	0.0413223	63	0.0488618	0.0433029	1.40544	0.0793651	0.0812969	0.00789442	0.551309	ENSG00000165490	ENST00000329143,ENST00000524921,ENST00000525361,ENST00000525388,ENST00000528189,ENST00000528262,ENST00000528759,ENST00000532277,ENST00000532589,ENST00000532764,ENST00000533655,ENST00000533750	siSON
chr11:83072137-83092032.+	0.844311	308	0.981132	420	0.862362	1096	0.895935	0.0606924	0.782609	205	0.901786	213	0.786848	788	0.823747	0.0552085	0.121533	0.0755139	0.0721876	0.00546386	0.548708	ENSG00000246067	ENST00000501011,ENST00000526795,ENST00000527627,ENST00000528156,ENST00000530270,ENST00000533528,ENST00000533708,ENST00000534499,ENST00000655468,ENST00000656330,ENST00000658004,ENST00000658917,ENST00000665456,ENST00000669005,ENST00000669058,ENST00000669459,ENST00000689041,ENST00000702935	siSON
chr11:85650341-85654062.+	0.176471	30	0.210526	46	0.175258	57	0.187418	0.0163474	0.05	21	0.0638298	25	0.0701754	61	0.0613351	0.00842337	1.70611	0.126471	0.126083	0.00895851	0.551309	ENSG00000171202	ENST00000304511,ENST00000525353,ENST00000528105,ENST00000528531,ENST00000531366,ENST00000532180	siSON
chr11:85655708-85656308.+	0.114286	39	0.12381	59	0.103448	160	0.113848	0.00831821	0.0721649	52	0.0731707	44	0.063197	143	0.0695109	0.00448343	0.70221	0.0421208	0.0443369	0.00515858	0.548708	ENSG00000171202	ENST00000304511,ENST00000525353,ENST00000528105,ENST00000528531,ENST00000531366,ENST00000532180	siSON
chr11:85660597-85661636.-	0.9	76	0.963636	162	0.909548	190	0.924395	0.0280205	0.921053	73	0.987013	153	0.927273	265	0.945113	0.0297365	-0.033322	-0.0210526	-0.0207181	0.00620789	0.548708	ENSG00000137504	ENST00000260058,ENST00000490820,ENST00000525639,ENST00000527529,ENST00000528561,ENST00000528889,ENST00000531515,ENST00000534224,ENST00000682836	siSON
chr11:94470642-94471573.-	0.00884956	57	0.0218978	70	0.0340136	152	0.021587	0.0102755	0.0333333	31	0.0434783	48	0.0599078	115	0.0455731	0.0109497	-0.957891	-0.0244838	-0.0239862	0.00279121	0.54786	ENSG00000020922	ENST00000323929,ENST00000323977,ENST00000393241,ENST00000407439,ENST00000535120,ENST00000536144,ENST00000536754,ENST00000538923,ENST00000540013,ENST00000541157	siSON
chr11:94866168-94869197.+	0.121212	37	NA	NA	0.194245	83	0.157728	0.0365162	0.288889	29	NA	NA	0.367089	108	0.327989	0.0390999	-1.08044	-0.17026	-0.17026	0.00965966	0.553601	ENSG00000166025	ENST00000299004,ENST00000317829,ENST00000433060,ENST00000537191,ENST00000539727	siSON
chr11:985582-1009799.+	0.253731	294	0.268817	59	0.260169	821	0.260906	0.00618078	0.206637	400	0.225225	68	0.221159	1212	0.217673	0.00797894	0.254223	0.043592	0.0432323	0.00291877	0.54786	ENSG00000183020	ENST00000332231,ENST00000448903,ENST00000524559,ENST00000524952,ENST00000525796,ENST00000525891,ENST00000526376,ENST00000526401,ENST00000526753,ENST00000527024,ENST00000527917,ENST00000528195,ENST00000528815,ENST00000528816,ENST00000529427,ENST00000529438,ENST00000529818,ENST00000529858,ENST00000530801,ENST00000531497,ENST00000531548,ENST00000534328,ENST00000534485,ENST00000685443,ENST00000686734,ENST00000687570,ENST00000687792,ENST00000687890,ENST00000688472,ENST00000688709,ENST00000688963,ENST00000689771,ENST00000689772,ENST00000690846,ENST00000691652,ENST00000693238	siSON
chr12:101403255-101405843.-	0.166667	49	0.0992366	72	0.140426	134	0.135443	0.0277527	0.0892857	61	0.0359712	72	0.075594	249	0.0669503	0.0226074	0.893026	0.0648316	0.0684927	0.00422671	0.548708	ENSG00000120805	ENST00000261636,ENST00000536227,ENST00000539055,ENST00000548070,ENST00000549283,ENST00000549302,ENST00000550597,ENST00000551092,ENST00000551671,ENST00000551688,ENST00000551828	siSON
chr12:102165883-102195950.+	0.431579	136	0.364706	348	0.51436	580	0.436882	0.0612111	0.302905	157	0.210412	279	0.399163	836	0.30416	0.0770624	0.509345	0.128674	0.132722	0.00738119	0.548863	ENSG00000185480	ENST00000327680,ENST00000392909,ENST00000392911,ENST00000392914,ENST00000412715,ENST00000417507,ENST00000457614,ENST00000535811,ENST00000537257,ENST00000541394,ENST00000541668,ENST00000543784	siSON
chr12:104088038-104093385.+	0.1	22	0.12	56	0.333333	66	0.184444	0.105596	0	15	0.0361446	43	0.228571	43	0.0882387	0.100321	1.70378	0.1	0.0962058	0.0042963	0.548708	ENSG00000111727	ENST00000229330,ENST00000544223,ENST00000547194,ENST00000550335,ENST00000550444,ENST00000552343	siSON
chr12:104988253-104991711.+	0.0810811	20	0.173333	44	0.123288	82	0.125901	0.0377071	0.0693069	54	0.15873	73	0.109635	167	0.112557	0.0365653	0.167881	0.0136531	0.0133435	0.00385807	0.548708	ENSG00000151131	ENST00000280749,ENST00000547750,ENST00000548583,ENST00000552951,ENST00000622317,ENST00000637147	siSON
chr12:104988253-104994477.+	0.171429	41	0.148148	62	0.155039	149	0.158205	0.00976436	0.137255	87	0.121951	92	0.128289	343	0.129165	0.00627831	0.27866	0.0267493	0.02904	0.00775189	0.551309	ENSG00000151131	ENST00000280749,ENST00000547750,ENST00000548583,ENST00000552951,ENST00000622317,ENST00000637147	siSON
chr12:105197953-105199372.-	0.304348	15	0.1	11	0.2	75	0.201449	0.0834309	0.230769	16	0.047619	11	0.134328	76	0.137572	0.0748059	0.570731	0.0656716	0.0638771	0.0092446	0.551895	ENSG00000136044	ENST00000258530,ENST00000539978,ENST00000546731,ENST00000546768,ENST00000547439,ENST00000547790,ENST00000547809,ENST00000548425,ENST00000549056,ENST00000549573,ENST00000549974,ENST00000550648,ENST00000551662,ENST00000552945,ENST00000553097,ENST00000553109	siSON
chr12:108539089-108542769.-	0.430894	88	0.434783	99	0.495098	305	0.453592	0.0293923	0.173333	88	0.211538	63	0.288372	277	0.224415	0.0478388	1.03588	0.223244	0.229177	0.0042406	0.548708	ENSG00000075856	ENST00000228284,ENST00000431469,ENST00000546728,ENST00000546808,ENST00000546815,ENST00000547397,ENST00000547528,ENST00000548077,ENST00000548119,ENST00000548582,ENST00000550322,ENST00000550619,ENST00000551416,ENST00000552221,ENST00000619503,ENST00000651280	siSON
chr12:109103611-109125944.+	0.488372	160	0.633588	107	0.537065	508	0.553008	0.0603464	0.432353	487	0.572368	239	0.486396	1994	0.497039	0.0576544	0.146357	0.0560192	0.0559692	0.00294807	0.54786	ENSG00000076248	ENST00000242576,ENST00000336865,ENST00000446767,ENST00000539287,ENST00000540158,ENST00000699559,ENST00000699560,ENST00000699561,ENST00000699562,ENST00000699563,ENST00000699564,ENST00000699565,ENST00000699566,ENST00000699567	siSON
chr12:109477776-109481636.+	0.674419	36	0.8125	29	0.763441	164	0.75012	0.057153	0.586207	23	0.7	17	0.648	103	0.644736	0.0465131	0.214728	0.1125	0.105384	0.00663653	0.548708	ENSG00000151148	ENST00000340074,ENST00000342494,ENST00000434735,ENST00000449510,ENST00000535900,ENST00000536398,ENST00000537063,ENST00000538070,ENST00000539584,ENST00000539599,ENST00000539843,ENST00000540230,ENST00000605142	siSON
chr12:110042612-110048362.-	0.323529	45	1	14	0.315068	144	0.546199	0.320904	0.4375	46	NA	NA	0.428571	140	0.433036	0.00446429	-0.438444	-0.113737	-0.113737	0.00130882	0.510072	ENSG00000174456	ENST00000309050,ENST00000546627,ENST00000546651,ENST00000547573,ENST00000548936,ENST00000549724,ENST00000551185,ENST00000615315,ENST00000650705,ENST00000685920,ENST00000687036,ENST00000687999	siSON
chr12:110344971-110345248.+	0.125	27	NA	NA	0.175573	77	0.150286	0.0252863	0.0612245	52	NA	NA	0.112727	153	0.0869759	0.0257514	0.826276	0.0633104	0.0633104	0.00467716	0.548708	ENSG00000174437	ENST00000308664,ENST00000313432,ENST00000377685,ENST00000539276,ENST00000547050,ENST00000547792,ENST00000548169,ENST00000549840,ENST00000550248,ENST00000550262,ENST00000552636,ENST00000553144	siSON
chr12:110377617-110378547.-	0.173077	61	0.113636	49	0.162602	143	0.149772	0.0259069	0.107692	72	0.0526316	40	0.104167	265	0.0881635	0.0251661	0.679475	0.0610048	0.0616081	0.00108262	0.502307	ENSG00000196510	ENST00000450008,ENST00000452721,ENST00000455511,ENST00000464697,ENST00000471602,ENST00000481473,ENST00000486321,ENST00000546720,ENST00000547199,ENST00000548234,ENST00000552087,ENST00000552170	siSON
chr12:110436204-110436556.-	0.0117302	345	0.0130112	545	0.0118577	1024	0.0121997	0.000576148	0.00426439	471	0.00358423	560	0.002849	1584	0.00356587	0.000577976	1.61182	0.0090087	0.00863381	0.00473698	0.548708	ENSG00000111229	ENST00000228825,ENST00000426440,ENST00000467622,ENST00000471641,ENST00000475777,ENST00000476566,ENST00000547365,ENST00000548878,ENST00000549408	siSON
chr12:110619956-110626361.+	0.222222	22	NA	NA	0.229508	75	0.225865	0.00364299	0.12	42	1	14	0.128788	149	0.416263	0.41278	0.856068	0.101471	0.101471	0.0047113	0.548708	ENSG00000204852	ENST00000377654,ENST00000397655,ENST00000397656,ENST00000397659,ENST00000460357,ENST00000463313,ENST00000464809,ENST00000471804,ENST00000478122,ENST00000480648,ENST00000481093,ENST00000481720,ENST00000482281,ENST00000485445,ENST00000490514,ENST00000491068,ENST00000495659,ENST00000498072,ENST00000546643,ENST00000547461,ENST00000547868,ENST00000549123,ENST00000550703,ENST00000551555,ENST00000551590,ENST00000552038,ENST00000552318,ENST00000552762,ENST00000614115,ENST00000679401,ENST00000679473,ENST00000679617,ENST00000679713,ENST00000680068,ENST00000680168,ENST00000680203,ENST00000680445,ENST00000680512,ENST00000680548,ENST00000680571,ENST00000681395,ENST00000681437,ENST00000681604,ENST00000681703,ENST00000681740,ENST00000681807,ENST00000681851	siSON
chr12:110641149-110644966.+	0.278689	39	0.37037	37	0.375796	108	0.341618	0.0445532	0.300813	80	0.389831	41	0.397661	239	0.362768	0.0439254	-0.0813775	-0.0218646	-0.0211498	0.00160423	0.5197	ENSG00000204852	ENST00000377654,ENST00000397655,ENST00000397656,ENST00000397659,ENST00000460357,ENST00000463313,ENST00000464809,ENST00000471804,ENST00000478122,ENST00000480648,ENST00000481093,ENST00000481720,ENST00000482281,ENST00000485445,ENST00000490514,ENST00000491068,ENST00000495659,ENST00000498072,ENST00000546643,ENST00000547461,ENST00000547868,ENST00000549123,ENST00000550703,ENST00000551555,ENST00000551590,ENST00000552038,ENST00000552318,ENST00000552762,ENST00000614115,ENST00000679401,ENST00000679473,ENST00000679617,ENST00000679713,ENST00000680068,ENST00000680168,ENST00000680203,ENST00000680445,ENST00000680512,ENST00000680548,ENST00000680571,ENST00000681395,ENST00000681437,ENST00000681604,ENST00000681703,ENST00000681740,ENST00000681807,ENST00000681851	siSON
chr12:111457359-111470107.-	0.534884	66	0.807692	47	0.770492	162	0.704356	0.120793	0.619048	34	0.891892	35	0.833333	220	0.781424	0.11728	-0.142895	-0.0841639	-0.0770683	0.00841195	0.551309	ENSG00000204842	ENST00000389153,ENST00000389154,ENST00000392645,ENST00000468920,ENST00000471866,ENST00000475132,ENST00000481331,ENST00000482777,ENST00000483311,ENST00000484991,ENST00000492467,ENST00000495342,ENST00000535949,ENST00000542287,ENST00000546483,ENST00000548492,ENST00000549455,ENST00000550104,ENST00000550236,ENST00000550844,ENST00000550889,ENST00000551551,ENST00000551755,ENST00000552323,ENST00000608853,ENST00000616825,ENST00000642389,ENST00000643474,ENST00000643669,ENST00000643694,ENST00000644883,ENST00000645162,ENST00000647305,ENST00000647445,ENST00000671792,ENST00000672105,ENST00000672335,ENST00000672613,ENST00000673273,ENST00000673283,ENST00000673436,ENST00000673449,ENST00000673557	siSON
chr12:111461305-111470107.-	0.466667	55	0.75	35	0.712329	125	0.642998	0.12563	0.542857	27	0.851852	25	0.798995	179	0.731235	0.13494	-0.183482	-0.0866662	-0.0882362	0.00705216	0.548708	ENSG00000204842	ENST00000389153,ENST00000389154,ENST00000392645,ENST00000468920,ENST00000471866,ENST00000475132,ENST00000481331,ENST00000482777,ENST00000483311,ENST00000484991,ENST00000492467,ENST00000495342,ENST00000535949,ENST00000542287,ENST00000546483,ENST00000548492,ENST00000549455,ENST00000550104,ENST00000550236,ENST00000550844,ENST00000550889,ENST00000551551,ENST00000551755,ENST00000552323,ENST00000608853,ENST00000616825,ENST00000642389,ENST00000643474,ENST00000643669,ENST00000643694,ENST00000644883,ENST00000645162,ENST00000647305,ENST00000647445,ENST00000671792,ENST00000672105,ENST00000672335,ENST00000672613,ENST00000673273,ENST00000673283,ENST00000673436,ENST00000673449,ENST00000673557	siSON
chr12:111840003-111840133.-	0.255814	27	0.68	21	0.216867	101	0.384227	0.209747	0.694444	61	1	32	0.602564	125	0.76567	0.169889	-1.43721	-0.385697	-0.381442	0.00799454	0.551309	ENSG00000234608	ENST00000428207,ENST00000442119,ENST00000443596,ENST00000456429,ENST00000590479,ENST00000609228,ENST00000609983,ENST00000652940,ENST00000656209,ENST00000656227,ENST00000671444,ENST00000688987,ENST00000692189	siSON
chr12:111840003-111840332.-	0.219512	25	0.555556	14	0.1875	95	0.320856	0.166471	0.690141	60	1	29	0.540741	104	0.743627	0.191268	-1.52304	-0.444444	-0.422771	0.00700739	0.548708	ENSG00000234608	ENST00000428207,ENST00000442119,ENST00000443596,ENST00000456429,ENST00000590479,ENST00000609228,ENST00000609983,ENST00000652940,ENST00000656209,ENST00000656227,ENST00000671444,ENST00000688987,ENST00000692189	siSON
chr12:111840003-111841326.-	0.27027	47	0.22807	35	0.221374	160	0.239905	0.0216449	0.489796	73	0.517241	44	0.453061	178	0.4867	0.0262928	-1.0299	-0.231687	-0.246795	0.00748827	0.548863	ENSG00000234608	ENST00000428207,ENST00000442119,ENST00000443596,ENST00000456429,ENST00000590479,ENST00000609228,ENST00000609983,ENST00000652940,ENST00000656209,ENST00000656227,ENST00000671444,ENST00000688987,ENST00000692189	siSON
chr12:111840031-111841326.-	0.228571	43	0.254237	37	0.187251	149	0.223353	0.0275948	0.431818	63	0.490909	41	0.361905	143	0.428211	0.0527275	-0.946553	-0.203247	-0.204857	0.00756621	0.550257	ENSG00000234608	ENST00000428207,ENST00000442119,ENST00000443596,ENST00000456429,ENST00000590479,ENST00000609228,ENST00000609983,ENST00000652940,ENST00000656209,ENST00000656227,ENST00000671444,ENST00000688987,ENST00000692189	siSON
chr12:112408338-112410319.-	0.119488	4024	0.102302	2322	0.123608	11908	0.115133	0.00922715	0.130533	4010	0.114555	1834	0.138993	10358	0.128027	0.0101329	-0.161704	-0.0122524	-0.0128939	0.00990985	0.554002	ENSG00000089009	ENST00000202773,ENST00000424576,ENST00000546368,ENST00000548343,ENST00000549562,ENST00000549847,ENST00000550238,ENST00000550566,ENST00000551041,ENST00000551291,ENST00000552455,ENST00000553205,ENST00000553213	siSON
chr12:118029825-118031181.+	0.0755556	121	0.0849057	115	0.0813008	399	0.0805873	0.00385036	0.0930233	141	0.105769	115	0.0978399	432	0.0988775	0.00525499	-0.296511	-0.0174677	-0.0182901	0.00512439	0.548708	ENSG00000111445	ENST00000392542,ENST00000420967,ENST00000449641,ENST00000454402,ENST00000472603,ENST00000484086,ENST00000535092,ENST00000537315,ENST00000543153	siSON
chr12:119674057-119674339.+	0.13253	47	0.391304	16	0.162791	150	0.228875	0.115517	0.0714286	30	NA	NA	0.1	77	0.0857143	0.0142857	0.790016	0.0619461	0.0619461	0.00867916	0.551309	ENSG00000111725	ENST00000229328,ENST00000537400,ENST00000538271,ENST00000540121,ENST00000541640,ENST00000542698,ENST00000545223,ENST00000545870,ENST00000630317	siSON
chr12:120160255-120161489.-	0.672131	51	0.515152	25	0.583756	156	0.590346	0.0642559	0.123404	132	0.0322581	32	0.185629	297	0.113764	0.0629833	2.43585	0.482893	0.476583	0.00826156	0.551309	ENSG00000089154	ENST00000300648,ENST00000547263,ENST00000547369,ENST00000548132,ENST00000548821,ENST00000549815,ENST00000550471,ENST00000551549,ENST00000551920	siSON
chr12:120164721-120168207.-	0.559322	46	0.490909	41	0.678392	167	0.576208	0.0774653	0.0545455	58	0.0597015	71	0.139601	200	0.084616	0.0389373	3.01859	0.504777	0.491592	0.00414508	0.548708	ENSG00000089154	ENST00000300648,ENST00000547263,ENST00000547369,ENST00000548132,ENST00000548821,ENST00000549815,ENST00000550471,ENST00000551549,ENST00000551920	siSON
chr12:120170321-120173652.-	0.377778	31	0.4	14	0.409836	86	0.395871	0.0134094	0.142857	52	0.2	12	0.130682	199	0.157846	0.0302187	1.39671	0.234921	0.238025	0.00913148	0.551895	ENSG00000089154	ENST00000300648,ENST00000547263,ENST00000547369,ENST00000548132,ENST00000548821,ENST00000549815,ENST00000550471,ENST00000551549,ENST00000551920	siSON
chr12:120174169-120175161.-	0.0909091	24	NA	NA	0.120879	51	0.105894	0.014985	0.0384615	54	NA	NA	0.0693878	131	0.0539246	0.0154631	1.00591	0.0519695	0.0519695	0.00585655	0.548708	ENSG00000089154	ENST00000300648,ENST00000547263,ENST00000547369,ENST00000548132,ENST00000548821,ENST00000549815,ENST00000550471,ENST00000551549,ENST00000551920	siSON
chr12:120457179-120459906.+	0.152542	68	0.170732	48	0.165605	183	0.16296	0.00765774	0.0516717	173	0.055794	123	0.0546956	511	0.0540538	0.00174302	1.5808	0.11091	0.108906	0.00147171	0.51706	ENSG00000257218	ENST00000229384,ENST00000548171,ENST00000551765	siSON
chr12:120457179-120459906.+	0.152542	68	0.170732	48	0.165605	183	0.16296	0.00765774	0.0516717	173	0.055794	123	0.0546956	511	0.0540538	0.00174302	1.5808	0.11091	0.108906	0.00147171	0.51706	ENSG00000111780	ENST00000551806	siSON
chr12:120496216-120496401.+	0.258741	90	NA	NA	0.270758	352	0.26475	0.00600843	0.0220588	139	NA	NA	0.0410959	456	0.0315774	0.00951853	3.09213	0.233172	0.233172	0.00958278	0.552842	ENSG00000088986	ENST00000242577,ENST00000392508,ENST00000392509,ENST00000548214,ENST00000548342,ENST00000549649,ENST00000549989,ENST00000550845,ENST00000552870	siSON
chr12:120579597-120581114.-	0.483871	69	0.769231	23	0.51682	248	0.589974	0.127466	0.174061	172	0.350649	52	0.199041	500	0.241251	0.0780259	1.37216	0.317779	0.348723	0.00992632	0.554002	ENSG00000167272	ENST00000341039,ENST00000357500,ENST00000511394,ENST00000535245,ENST00000539716,ENST00000541834,ENST00000542776,ENST00000543355	siSON
chr12:121245240-121249786.-	0.371429	24	NA	NA	0.453125	93	0.412277	0.0408482	0.252747	57	NA	NA	0.333333	190	0.29304	0.040293	0.497687	0.119236	0.119236	0.00296413	0.54786	ENSG00000110931	ENST00000324774,ENST00000337174,ENST00000347034,ENST00000392473,ENST00000392474,ENST00000402834,ENST00000404169,ENST00000412367,ENST00000446440,ENST00000535524,ENST00000538733,ENST00000539380,ENST00000542540,ENST00000543477,ENST00000544485,ENST00000545538,ENST00000652382	siSON
chr12:121443030-121443679.-	0.36	17	NA	NA	0.371429	48	0.365714	0.00571429	0.223881	41	NA	NA	0.23741	172	0.230645	0.00676474	0.663179	0.135069	0.135069	0.00495092	0.548708	ENSG00000089094	ENST00000377069,ENST00000377071,ENST00000446152,ENST00000536036,ENST00000538046,ENST00000538243,ENST00000538379,ENST00000538503,ENST00000539394,ENST00000540191,ENST00000541318,ENST00000541511,ENST00000542030,ENST00000542973,ENST00000543025,ENST00000543852,ENST00000545022,ENST00000611216	siSON
chr12:122526293-122526847.-	0.313253	109	NA	NA	0.287469	262	0.300361	0.0128919	0.147287	74	NA	NA	0.125	252	0.136143	0.0111434	1.13927	0.164218	0.164218	0.00677791	0.548708	ENSG00000111011	ENST00000331738,ENST00000344591,ENST00000392442,ENST00000433877,ENST00000524399,ENST00000525332,ENST00000525335,ENST00000525387,ENST00000525570,ENST00000526560,ENST00000527173,ENST00000527399,ENST00000527461,ENST00000527796,ENST00000528263,ENST00000528279,ENST00000531389,ENST00000531639,ENST00000532186,ENST00000532695	siSON
chr12:122762929-122765303.+	0.133858	72	0.0615836	181	0.107595	175	0.101012	0.0298709	0.0776699	111	0.0130719	155	0.0660225	331	0.0522548	0.0281116	0.77756	0.0485117	0.0487575	0.00741162	0.548863	ENSG00000139726	ENST00000280557,ENST00000455982,ENST00000537955,ENST00000539463	siSON
chr12:122975383-122975810.+	0.583333	19	NA	NA	0.692308	33	0.637821	0.0544872	0.241379	18	NA	NA	0.357143	38	0.299261	0.0578818	1.11124	0.338559	0.338559	0.0063829	0.548708	ENSG00000111325	ENST00000228922,ENST00000397389,ENST00000406539,ENST00000420319,ENST00000454694,ENST00000535970,ENST00000536150,ENST00000536439,ENST00000536615,ENST00000537966,ENST00000538628,ENST00000538755,ENST00000540324,ENST00000541360,ENST00000542037,ENST00000542117,ENST00000542940,ENST00000544358,ENST00000544852,ENST00000545033,ENST00000545056,ENST00000545317,ENST00000545396,ENST00000545612,ENST00000545976	siSON
chr12:122975383-122975810.+	0.583333	19	NA	NA	0.692308	33	0.637821	0.0544872	0.241379	18	NA	NA	0.357143	38	0.299261	0.0578818	1.11124	0.338559	0.338559	0.0063829	0.548708	ENSG00000256028	ENST00000540866	siSON
chr12:122980887-122981128.+	0.764706	15	NA	NA	0.880597	63	0.822651	0.0579456	0.212121	40	NA	NA	0.314286	46	0.263203	0.0510823	1.66429	0.559448	0.559448	0.00780966	0.551309	ENSG00000182196	ENST00000315580,ENST00000357866,ENST00000392433,ENST00000392435,ENST00000412505,ENST00000413381,ENST00000426960,ENST00000439686,ENST00000442210,ENST00000453766,ENST00000454885,ENST00000456762,ENST00000536073,ENST00000536502,ENST00000539576,ENST00000539770,ENST00000540382,ENST00000540708,ENST00000542099,ENST00000543566	siSON
chr12:123590492-123596604.+	0.0366667	311	0.0240453	362	0.0529891	775	0.0379004	0.0118484	0.022646	429	0.0139417	400	0.039267	1191	0.0252849	0.0105061	0.671692	0.0137221	0.0126154	0.00981172	0.554002	ENSG00000086598	ENST00000262225,ENST00000438031,ENST00000509052,ENST00000543425,ENST00000544188	siSON
chr12:123606159-123607431.+	0.458824	62	0.394737	53	0.497908	179	0.450489	0.0425297	0.155963	63	0.108911	56	0.216138	211	0.160338	0.0438846	1.55065	0.285826	0.290152	0.000495503	0.427705	ENSG00000111364	ENST00000238146,ENST00000354291,ENST00000421670,ENST00000536079,ENST00000538744,ENST00000539934,ENST00000540763,ENST00000541259,ENST00000542286,ENST00000543016,ENST00000544429,ENST00000544738,ENST00000545042	siSON
chr12:123639343-123639956.+	0.0857143	19	0.0638298	50	0.100917	60	0.0834872	0.0152226	0.0263158	39	0	57	0.0453172	173	0.0238777	0.0185808	1.66653	0.0593985	0.0596095	0.00158769	0.5197	ENSG00000111358	ENST00000228955,ENST00000536375,ENST00000537368,ENST00000537695,ENST00000538533,ENST00000538845,ENST00000539429,ENST00000539994,ENST00000542279,ENST00000543005,ENST00000543154,ENST00000543341,ENST00000543415,ENST00000618160	siSON
chr12:128799417-128800853.-	0.151515	19	NA	NA	0.186047	51	0.168781	0.0172657	0.116279	24	NA	NA	0.151079	80	0.133679	0.0174	0.338791	0.0351017	0.0351017	0.00243678	0.546932	ENSG00000139370	ENST00000266771,ENST00000366292,ENST00000376740,ENST00000376744,ENST00000535272,ENST00000539703,ENST00000544112,ENST00000545031	siSON
chr12:131961954-131979693.+	0.567568	29	1	26	0.641791	55	0.736453	0.188803	0.391304	16	0.8	18	0.460317	92	0.550541	0.17863	0.47859	0.181474	0.185912	0.0014976	0.5197	ENSG00000183495	ENST00000330386,ENST00000332482,ENST00000333577,ENST00000389561,ENST00000611118,ENST00000611739,ENST00000611841,ENST00000616136,ENST00000703283	siSON
chr12:132774320-132775065.-	0.352941	46	NA	NA	0.344	84	0.348471	0.00447059	0.0485437	54	NA	NA	0.045045	116	0.0467944	0.00174932	2.87111	0.301676	0.301676	0.00574246	0.548708	ENSG00000090615	ENST00000204726,ENST00000450791,ENST00000456883,ENST00000534967,ENST00000537317,ENST00000545875,ENST00000652603,ENST00000685120,ENST00000685195,ENST00000685283,ENST00000685450,ENST00000685580,ENST00000686425,ENST00000686751,ENST00000687165,ENST00000687190,ENST00000687479,ENST00000687502,ENST00000688068,ENST00000688114,ENST00000688251,ENST00000688772,ENST00000689441,ENST00000689813,ENST00000690057,ENST00000690178,ENST00000690465,ENST00000690511,ENST00000690573,ENST00000690709,ENST00000690897,ENST00000691636,ENST00000691696,ENST00000692253,ENST00000692289,ENST00000692384,ENST00000692831,ENST00000692951,ENST00000693112,ENST00000693437,ENST00000693666	siSON
chr12:132796714-132798339.-	0.0617284	43	NA	NA	0.0787879	89	0.0702581	0.00852974	0.0291262	53	NA	NA	0.045614	149	0.0373701	0.00824391	0.916752	0.032888	0.032888	0.00553276	0.548708	ENSG00000090615	ENST00000204726,ENST00000450791,ENST00000456883,ENST00000534967,ENST00000537317,ENST00000545875,ENST00000652603,ENST00000685120,ENST00000685195,ENST00000685283,ENST00000685450,ENST00000685580,ENST00000686425,ENST00000686751,ENST00000687165,ENST00000687190,ENST00000687479,ENST00000687502,ENST00000688068,ENST00000688114,ENST00000688251,ENST00000688772,ENST00000689441,ENST00000689813,ENST00000690057,ENST00000690178,ENST00000690465,ENST00000690511,ENST00000690573,ENST00000690709,ENST00000690897,ENST00000691636,ENST00000691696,ENST00000692253,ENST00000692289,ENST00000692384,ENST00000692831,ENST00000692951,ENST00000693112,ENST00000693437,ENST00000693666	siSON
chr12:21491716-21499554.-	0.243243	92	0.186992	146	0.307479	236	0.245905	0.0492247	0.191011	53	0.128834	92	0.263844	194	0.194563	0.0551745	0.347128	0.052232	0.0513417	0.00667473	0.548708	ENSG00000004700	ENST00000314748,ENST00000396093,ENST00000421138,ENST00000444129,ENST00000536240,ENST00000536964,ENST00000539672,ENST00000542432	siSON
chr12:21506976-21508382.+	0.377049	42	0.510638	71	0.45	116	0.445896	0.0546147	0.257143	22	0.404255	33	0.33913	77	0.33351	0.0601898	0.407039	0.11087	0.112386	0.00124978	0.510072	ENSG00000111711	ENST00000229314,ENST00000535593,ENST00000539025,ENST00000539663,ENST00000540141,ENST00000542038,ENST00000542194,ENST00000545093,ENST00000545113,ENST00000631252	siSON
chr12:2796964-2797137.+	0.0727273	118	NA	NA	0.0929134	347	0.0828203	0.0100931	0.0364204	498	0.428571	20	0.0574713	1058	0.174154	0.180105	0.830988	0.0358745	0.0358745	0.00767246	0.551309	ENSG00000004478	ENST00000001008,ENST00000538622,ENST00000539181,ENST00000540260,ENST00000543037,ENST00000543769,ENST00000544366,ENST00000630279	siSON
chr12:2933530-2934446.+	0.03125	33	0.0126582	40	0.0449438	93	0.0296173	0.013231	0.08	27	0.0731707	22	0.111111	70	0.0880939	0.0165127	-1.32862	-0.0605125	-0.0584766	0.00760823	0.550633	ENSG00000078246	ENST00000397132,ENST00000448120,ENST00000538354,ENST00000538704,ENST00000540184,ENST00000541678,ENST00000544943,ENST00000545331	siSON
chr12:29345540-29349078.-	0.0833333	39	0.0538462	137	0.0917031	125	0.0762942	0.0162368	0.0569106	65	0.0206186	99	0.0574713	184	0.0450001	0.0172419	0.664889	0.0332276	0.0312941	0.00608742	0.548708	ENSG00000087502	ENST00000360150,ENST00000546509,ENST00000546839,ENST00000548098,ENST00000548441,ENST00000548909,ENST00000549182,ENST00000550353,ENST00000551467,ENST00000552132,ENST00000552155	siSON
chr12:30632011-30634082.-	0.0833333	26	0.137931	33	0.136	71	0.119088	0.0252947	0.209302	26	0.272727	21	0.288136	76	0.256722	0.0341155	-1.07757	-0.134796	-0.137634	0.0031038	0.54786	ENSG00000133704	ENST00000256079,ENST00000358724,ENST00000535598,ENST00000535989,ENST00000538338,ENST00000540979,ENST00000542464,ENST00000543446,ENST00000544829,ENST00000545077,ENST00000611458	siSON
chr12:30671096-30673989.-	0	14	0.0666667	32	0.0833333	39	0.05	0.0360041	0.0810811	20	0.15	23	0.168539	52	0.133207	0.0376275	-1.15803	-0.0833333	-0.0832068	0.000205315	0.391864	ENSG00000133704	ENST00000256079,ENST00000358724,ENST00000535598,ENST00000535989,ENST00000538338,ENST00000540979,ENST00000542464,ENST00000543446,ENST00000544829,ENST00000545077,ENST00000611458	siSON
chr12:31097997-31100634.+	0.584615	103	0.878788	31	0.517857	255	0.66042	0.156796	0.37931	60	NA	NA	0.315789	200	0.34755	0.0317604	0.667295	0.203686	0.203686	0.00505915	0.548708	ENSG00000013573	ENST00000228264,ENST00000350437,ENST00000415475,ENST00000435753,ENST00000438391,ENST00000535158,ENST00000535317,ENST00000536265,ENST00000536580,ENST00000537136,ENST00000538345,ENST00000538740,ENST00000539049,ENST00000539673,ENST00000539699,ENST00000539702,ENST00000540935,ENST00000542129,ENST00000542242,ENST00000542244,ENST00000542661,ENST00000542777,ENST00000542838,ENST00000543026,ENST00000543511,ENST00000543756,ENST00000544652,ENST00000545115,ENST00000545668,ENST00000545717	siSON
chr12:32705863-32706689.+	0.132743	64	0.275862	37	0.128205	154	0.178937	0.0685615	0.0714286	90	0.211538	63	0.0677966	252	0.116921	0.0669209	0.884836	0.0613148	0.0620156	0.000363858	0.427705	ENSG00000087470	ENST00000266481,ENST00000358214,ENST00000381000,ENST00000413295,ENST00000434676,ENST00000452533,ENST00000546649,ENST00000546757,ENST00000547078,ENST00000547312,ENST00000547548,ENST00000547640,ENST00000547719,ENST00000547932,ENST00000548151,ENST00000548671,ENST00000548750,ENST00000549157,ENST00000549701,ENST00000549926,ENST00000550011,ENST00000550093,ENST00000550154,ENST00000551076,ENST00000551476,ENST00000551643,ENST00000552743,ENST00000553031,ENST00000553257,ENST00000703337,ENST00000703338,ENST00000703360,ENST00000703361,ENST00000703362,ENST00000703363,ENST00000703364,ENST00000703365,ENST00000703366,ENST00000703367,ENST00000703368,ENST00000703369,ENST00000703370,ENST00000703371,ENST00000703372	siSON
chr12:32737942-32738263.+	0.0810811	40	0.377778	31	0.153374	94	0.204078	0.126321	0.0247934	62	0.314286	23	0.0818182	238	0.140299	0.12521	0.898413	0.0634921	0.0637786	0.00474689	0.548708	ENSG00000087470	ENST00000266481,ENST00000358214,ENST00000381000,ENST00000413295,ENST00000434676,ENST00000452533,ENST00000546649,ENST00000546757,ENST00000547078,ENST00000547312,ENST00000547548,ENST00000547640,ENST00000547719,ENST00000547932,ENST00000548151,ENST00000548671,ENST00000548750,ENST00000549157,ENST00000549701,ENST00000549926,ENST00000550011,ENST00000550093,ENST00000550154,ENST00000551076,ENST00000551476,ENST00000551643,ENST00000552743,ENST00000553031,ENST00000553257,ENST00000703337,ENST00000703338,ENST00000703360,ENST00000703361,ENST00000703362,ENST00000703363,ENST00000703364,ENST00000703365,ENST00000703366,ENST00000703367,ENST00000703368,ENST00000703369,ENST00000703370,ENST00000703371,ENST00000703372	siSON
chr12:44875900-44876293.-	0.733333	13	NA	NA	0.876923	61	0.805128	0.0717949	0.684211	16	NA	NA	0.828571	32	0.756391	0.0721805	0.0908081	0.0487372	0.0487372	0.00503629	0.548708	ENSG00000184613	ENST00000333837,ENST00000395487,ENST00000429094,ENST00000437801,ENST00000452445,ENST00000546415,ENST00000547172,ENST00000547636,ENST00000547751,ENST00000548531,ENST00000548826,ENST00000549027,ENST00000549668,ENST00000550139,ENST00000550313,ENST00000550462,ENST00000551601,ENST00000551949,ENST00000552993,ENST00000553120	siSON
chr12:44875900-44876606.-	0.733333	13	NA	NA	0.876923	61	0.805128	0.0717949	0.684211	16	NA	NA	0.828571	32	0.756391	0.0721805	0.0908081	0.0487372	0.0487372	0.00503629	0.548708	ENSG00000184613	ENST00000333837,ENST00000395487,ENST00000429094,ENST00000437801,ENST00000452445,ENST00000546415,ENST00000547172,ENST00000547636,ENST00000547751,ENST00000548531,ENST00000548826,ENST00000549027,ENST00000549668,ENST00000550139,ENST00000550313,ENST00000550462,ENST00000551601,ENST00000551949,ENST00000552993,ENST00000553120	siSON
chr12:46243314-46267224.-	0.483871	161	0.770115	231	0.65528	533	0.636422	0.117617	0.375	132	0.645714	144	0.54272	641	0.521145	0.111567	0.271448	0.11256	0.115277	0.0016472	0.523399	ENSG00000111371	ENST00000398637,ENST00000439706,ENST00000546519,ENST00000546893,ENST00000548979,ENST00000549049,ENST00000549633,ENST00000550173,ENST00000551506,ENST00000552197,ENST00000612161	siSON
chr12:47964314-47965877.+	0.369159	586	0.179361	240	0.383438	1537	0.310653	0.09302	0.430108	665	0.236842	282	0.429153	2108	0.365367	0.0908819	-0.219903	-0.0574809	-0.0547146	0.00702479	0.548708	ENSG00000134291	ENST00000256686,ENST00000429772,ENST00000449758,ENST00000546749,ENST00000547136,ENST00000547682,ENST00000548153,ENST00000548355,ENST00000548640,ENST00000548965,ENST00000549287,ENST00000549288,ENST00000550146,ENST00000550161,ENST00000550552,ENST00000551305,ENST00000551705,ENST00000552187,ENST00000552546,ENST00000552561,ENST00000553217,ENST00000615597	siSON
chr12:48837037-48837941.-	0.136054	167	0.172414	68	0.145669	291	0.151379	0.015383	0.0503145	334	0.0648148	115	0.0681981	744	0.0611091	0.00775695	1.39773	0.08574	0.09027	0.00976715	0.554002	ENSG00000174243	ENST00000308025,ENST00000547135,ENST00000547165,ENST00000547290,ENST00000547842,ENST00000549795,ENST00000550834,ENST00000551098,ENST00000551189,ENST00000551331,ENST00000551468,ENST00000552069,ENST00000552369,ENST00000552512,ENST00000552555,ENST00000552802,ENST00000553065,ENST00000553182,ENST00000703178,ENST00000703179,ENST00000703180,ENST00000703181,ENST00000703182	siSON
chr12:48903908-48939654.-	0.755814	755	0.884211	358	0.79638	1985	0.812135	0.0535884	0.598185	1233	0.715499	404	0.639606	3494	0.651097	0.0485774	0.315831	0.157629	0.161038	0.000569484	0.449993	ENSG00000272822	ENST00000398092,ENST00000537495	siSON
chr12:48922201-48938950.-	0.858616	631	0.93617	273	0.889908	1648	0.894898	0.0318575	0.6901	1178	0.767773	373	0.72392	3272	0.727264	0.0317976	0.297455	0.168398	0.167634	2.4125e-05	0.315041	ENSG00000272822	ENST00000398092,ENST00000537495	siSON
chr12:49105957-49106510.-	0.555556	28	0.375	11	0.43949	113	0.456682	0.0747072	0.173913	27	0.0909091	30	0.119403	75	0.128075	0.0344366	1.87124	0.320087	0.328607	0.00742847	0.548863	ENSG00000139636	ENST00000267102,ENST00000417750,ENST00000457164,ENST00000547382,ENST00000547670,ENST00000547675,ENST00000547698,ENST00000547813,ENST00000548983,ENST00000549296,ENST00000549429,ENST00000549587,ENST00000549730,ENST00000550137,ENST00000550815,ENST00000550867,ENST00000551115,ENST00000551143,ENST00000551169,ENST00000551272,ENST00000551535,ENST00000551782,ENST00000551854,ENST00000552141,ENST00000552153,ENST00000552449,ENST00000552577,ENST00000552879,ENST00000553040,ENST00000553204	siSON
chr12:49105957-49106653.-	0.627907	35	0.545455	17	0.488372	128	0.553911	0.0572779	0.208333	29	0.107143	31	0.138686	78	0.151387	0.0422758	1.80874	0.419574	0.402524	0.0044583	0.548708	ENSG00000139636	ENST00000267102,ENST00000417750,ENST00000457164,ENST00000547382,ENST00000547670,ENST00000547675,ENST00000547698,ENST00000547813,ENST00000548983,ENST00000549296,ENST00000549429,ENST00000549587,ENST00000549730,ENST00000550137,ENST00000550815,ENST00000550867,ENST00000551115,ENST00000551143,ENST00000551169,ENST00000551272,ENST00000551535,ENST00000551782,ENST00000551854,ENST00000552141,ENST00000552153,ENST00000552449,ENST00000552577,ENST00000552879,ENST00000553040,ENST00000553204	siSON
chr12:49559535-49559728.-	0.305556	47	NA	NA	0.300613	106	0.303085	0.00247103	0.06	106	NA	NA	0.052349	392	0.0561745	0.0038255	2.41422	0.24691	0.24691	0.00349227	0.548708	ENSG00000187778	ENST00000343810,ENST00000357123,ENST00000546244,ENST00000547182,ENST00000548334,ENST00000548596,ENST00000548602,ENST00000548646,ENST00000549000,ENST00000549528,ENST00000550165,ENST00000551598,ENST00000551625,ENST00000552206,ENST00000552596,ENST00000553173	siSON
chr12:49994509-49999140.-	0.172775	112	0.157143	81	0.167742	362	0.165887	0.0065152	0.144105	131	0.128205	88	0.135501	419	0.135937	0.00649832	0.291565	0.0289377	0.0299495	0.00146644	0.516263	ENSG00000161800	ENST00000312377,ENST00000427314,ENST00000454520,ENST00000546595,ENST00000546723,ENST00000546764,ENST00000546786,ENST00000547061,ENST00000547905,ENST00000548158,ENST00000548247,ENST00000548320,ENST00000548598,ENST00000548644,ENST00000548824,ENST00000548961,ENST00000549342,ENST00000549777,ENST00000550149,ENST00000550651,ENST00000551016,ENST00000551145,ENST00000551260,ENST00000551876,ENST00000552004,ENST00000552157,ENST00000552310,ENST00000552921	siSON
chr12:50086878-50089883.+	0.253012	104	0.308411	70	0.267035	344	0.276153	0.0235176	0.126531	138	0.132075	60	0.119914	523	0.126173	0.00497118	1.14844	0.147121	0.149979	0.00917102	0.551895	ENSG00000066117	ENST00000381513,ENST00000394963,ENST00000547247,ENST00000547637,ENST00000548573,ENST00000549274,ENST00000549526,ENST00000550280,ENST00000550477,ENST00000551352,ENST00000551497,ENST00000551966	siSON
chr12:52902072-52903491.-	0.0263158	117	0.0666667	16	0.0223642	160	0.0384489	0.0200181	0.00763359	132	NA	NA	0.00404858	248	0.00584109	0.0017925	1.93603	0.0184989	0.0184989	0.00630725	0.548708	ENSG00000170421	ENST00000293308,ENST00000546542,ENST00000546583,ENST00000546826,ENST00000546897,ENST00000546900,ENST00000546921,ENST00000547031,ENST00000547176,ENST00000548998,ENST00000549176,ENST00000549198,ENST00000550170,ENST00000551318,ENST00000552150,ENST00000552551,ENST00000619952,ENST00000692008	siSON
chr12:53303193-53305907.+	0.133333	34	NA	NA	0.174825	84	0.154079	0.0207459	0.0526316	70	NA	NA	0.093199	217	0.0729153	0.0202837	1.11251	0.081164	0.081164	0.00362549	0.548708	ENSG00000288663	ENST00000676527,ENST00000676632,ENST00000676940,ENST00000677982,ENST00000678985,ENST00000679196	siSON
chr12:53303193-53305907.+	0.133333	34	NA	NA	0.174825	84	0.154079	0.0207459	0.0526316	70	NA	NA	0.093199	217	0.0729153	0.0202837	1.11251	0.081164	0.081164	0.00362549	0.548708	ENSG00000139637	ENST00000267103,ENST00000547490,ENST00000547864,ENST00000548632,ENST00000548845,ENST00000549177,ENST00000549488,ENST00000550199,ENST00000551131,ENST00000551670	siSON
chr12:53443773-53454725.+	0.648	206	0.825581	157	0.76054	522	0.744707	0.0733566	0.610619	273	0.789474	102	0.721649	835	0.707248	0.0737237	0.0756231	0.0373805	0.0374595	0.000460557	0.427705	ENSG00000257379	ENST00000547717	siSON
chr12:54274341-54280007.-	0.367347	67	0.666667	45	0.409594	191	0.481203	0.132272	0.409091	62	0.714286	30	0.449541	158	0.524306	0.135347	-0.133946	-0.041744	-0.0431034	0.00287618	0.54786	ENSG00000094916	ENST00000209875,ENST00000439541,ENST00000547872,ENST00000550411,ENST00000552562,ENST00000618078	siSON
chr12:55716717-55719090.+	0.0588235	108	NA	NA	0.0889292	300	0.0738764	0.0150528	0.0298507	138	NA	NA	0.060274	387	0.0450624	0.0152116	0.754462	0.028814	0.028814	0.0035078	0.548708	ENSG00000135441	ENST00000547076,ENST00000548556,ENST00000548925,ENST00000549147,ENST00000551926,ENST00000553100	siSON
chr12:55716717-55719090.+	0.0588235	108	NA	NA	0.0889292	300	0.0738764	0.0150528	0.0298507	138	NA	NA	0.060274	387	0.0450624	0.0152116	0.754462	0.028814	0.028814	0.0035078	0.548708	ENSG00000258311	ENST00000257899,ENST00000549424,ENST00000550412,ENST00000551946	siSON
chr12:55757553-55760550.-	0.0295359	122	0.0350877	177	0.0556901	436	0.0401046	0.0112513	0.0151976	167	0.0158014	225	0.0384301	635	0.023143	0.0108124	0.914727	0.01726	0.0169615	0.00709305	0.548708	ENSG00000205323	ENST00000336133,ENST00000546604,ENST00000552080,ENST00000552207,ENST00000552884,ENST00000552946	siSON
chr12:55757553-55760550.-	0.0295359	122	0.0350877	177	0.0556901	436	0.0401046	0.0112513	0.0151976	167	0.0158014	225	0.0384301	635	0.023143	0.0108124	0.914727	0.01726	0.0169615	0.00709305	0.548708	ENSG00000257390	ENST00000546813,ENST00000546837,ENST00000548593,ENST00000550124,ENST00000552719	siSON
chr12:55800629-55803628.-	0.0629371	228	0.0410448	279	0.0483871	585	0.0507896	0.00909752	0.027027	304	0.012987	273	0.0189959	751	0.01967	0.00575159	1.30443	0.0293912	0.0311197	0.00602209	0.548708	ENSG00000205323	ENST00000336133,ENST00000546604,ENST00000552080,ENST00000552207,ENST00000552884,ENST00000552946	siSON
chr12:55800900-55803628.-	0.102941	150	0.0627615	127	0.0699001	375	0.0785343	0.0175026	0.0437318	179	0.016	127	0.0186608	464	0.0261309	0.012493	1.85047	0.0512393	0.0524034	0.00479081	0.548708	ENSG00000205323	ENST00000336133,ENST00000546604,ENST00000552080,ENST00000552207,ENST00000552884,ENST00000552946	siSON
chr12:55800900-55803628.-	0.102941	150	0.0627615	127	0.0699001	375	0.0785343	0.0175026	0.0437318	179	0.016	127	0.0186608	464	0.0261309	0.012493	1.85047	0.0512393	0.0524034	0.00479081	0.548708	ENSG00000257390	ENST00000546813,ENST00000546837,ENST00000548593,ENST00000550124,ENST00000552719	siSON
chr12:56042064-56042132.+	0.472222	53	0.68	21	0.677419	104	0.609881	0.0973448	0.534884	165	0.730769	45	0.739669	421	0.668441	0.094509	-0.126652	-0.0622501	-0.0585603	0.0044	0.548708	ENSG00000197728	ENST00000356464,ENST00000548590,ENST00000552361,ENST00000646449	siSON
chr12:56111529-56112822.+	0.0129032	157	0.0333333	62	0.0273973	375	0.0245446	0.00858101	0.00375235	535	0.0222222	138	0.0145371	1326	0.0135039	0.00757561	0.870034	0.0111111	0.0110407	0.00928515	0.551895	ENSG00000170515	ENST00000303305,ENST00000550166,ENST00000551061,ENST00000552266,ENST00000552528,ENST00000552766,ENST00000553057	siSON
chr12:56138272-56138403.+	0.22807	35	NA	NA	0.229167	59	0.228618	0.000548246	0.0307692	67	NA	NA	0.0328358	173	0.0318025	0.0010333	2.80807	0.196816	0.196816	0.00156888	0.5197	ENSG00000139641	ENST00000267113,ENST00000394048,ENST00000547667,ENST00000548142,ENST00000550179,ENST00000550515,ENST00000550878,ENST00000550986,ENST00000551112,ENST00000551790	siSON
chr12:56155592-56155917.+	0.282051	50	0.294118	11	0.28169	91	0.285953	0.00577514	0.0469799	78	0.0243902	21	0.0414508	201	0.037607	0.00961436	2.73536	0.240239	0.248346	0.00188384	0.525008	ENSG00000196465	ENST00000405661,ENST00000548548,ENST00000548571,ENST00000549178,ENST00000549380,ENST00000550152,ENST00000550443,ENST00000550550,ENST00000551834,ENST00000552568,ENST00000553066,ENST00000695999,ENST00000696000,ENST00000696001,ENST00000696002	siSON
chr12:56173849-56174650.-	0.0980392	28	NA	NA	0.115646	82	0.106843	0.00880352	0.00990099	51	NA	NA	0.027027	171	0.018464	0.00856302	2.6204	0.0883787	0.0883787	0.00173256	0.525008	ENSG00000139613	ENST00000267064,ENST00000347471,ENST00000394023,ENST00000547356,ENST00000548130,ENST00000549209,ENST00000549757,ENST00000550150,ENST00000550164,ENST00000550519,ENST00000550859,ENST00000552566,ENST00000552627,ENST00000552674,ENST00000552931	siSON
chr12:56186240-56187186.-	0.0666667	16	NA	NA	0.108434	46	0.0875502	0.0208835	0	18	0.0285714	18	0.0428571	73	0.0238095	0.0178174	3.69977	0.0661216	0.0661216	0.00524768	0.548708	ENSG00000139613	ENST00000267064,ENST00000347471,ENST00000394023,ENST00000547356,ENST00000548130,ENST00000549209,ENST00000549757,ENST00000550150,ENST00000550164,ENST00000550519,ENST00000550859,ENST00000552566,ENST00000552627,ENST00000552674,ENST00000552931	siSON
chr12:56318434-56319087.-	0.428571	20	0.52381	16	0.457944	78	0.470108	0.0398209	0.0434783	24	0.0526316	20	0.0566038	84	0.0509045	0.00549586	3.27173	0.40134	0.419204	0.00394466	0.548708	ENSG00000135473	ENST00000257931,ENST00000425394,ENST00000440411,ENST00000547100,ENST00000547226,ENST00000547518,ENST00000547572,ENST00000547994,ENST00000548043,ENST00000548982,ENST00000549073,ENST00000549090,ENST00000549348,ENST00000549964,ENST00000550028,ENST00000550555,ENST00000551359,ENST00000552630,ENST00000552868,ENST00000553230,ENST00000610546	siSON
chr12:56324185-56324293.-	0.578947	30	0.615385	21	0.582734	110	0.592355	0.0163574	0.0136986	37	NA	NA	0.0188679	108	0.0162833	0.00258465	5.08948	0.564557	0.564557	0.000779688	0.489284	ENSG00000135473	ENST00000257931,ENST00000425394,ENST00000440411,ENST00000547100,ENST00000547226,ENST00000547518,ENST00000547572,ENST00000547994,ENST00000548043,ENST00000548982,ENST00000549073,ENST00000549090,ENST00000549348,ENST00000549964,ENST00000550028,ENST00000550555,ENST00000551359,ENST00000552630,ENST00000552868,ENST00000553230,ENST00000610546	siSON
chr12:56348851-56349162.-	0.571429	22	NA	NA	0.543478	71	0.557453	0.0139752	0.107692	36	0	11	0.0797546	88	0.0624823	0.0456301	2.57505	0.46373	0.46373	8.6247e-06	0.185975	ENSG00000170581	ENST00000314128,ENST00000418572,ENST00000555488,ENST00000555519,ENST00000555646,ENST00000556140,ENST00000556539,ENST00000557156,ENST00000557199,ENST00000557235,ENST00000557252,ENST00000557417,ENST00000650805,ENST00000651078,ENST00000651301,ENST00000651339,ENST00000651805,ENST00000651915,ENST00000651934,ENST00000651967,ENST00000652091,ENST00000652398,ENST00000652624,ENST00000652741,ENST00000698178,ENST00000698179,ENST00000698180,ENST00000698181,ENST00000698182,ENST00000698183,ENST00000698184,ENST00000698185,ENST00000698186,ENST00000698187,ENST00000698188,ENST00000698189,ENST00000698190,ENST00000698191,ENST00000698192,ENST00000698193,ENST00000698194,ENST00000698195	siSON
chr12:56349261-56350096.-	0.586207	23	0.6	16	0.551402	83	0.579203	0.0204489	0.115789	53	0.030303	34	0.117647	152	0.0879132	0.0407436	2.32996	0.470417	0.49129	0.00676247	0.548708	ENSG00000170581	ENST00000314128,ENST00000418572,ENST00000555488,ENST00000555519,ENST00000555646,ENST00000556140,ENST00000556539,ENST00000557156,ENST00000557199,ENST00000557235,ENST00000557252,ENST00000557417,ENST00000650805,ENST00000651078,ENST00000651301,ENST00000651339,ENST00000651805,ENST00000651915,ENST00000651934,ENST00000651967,ENST00000652091,ENST00000652398,ENST00000652624,ENST00000652741,ENST00000698178,ENST00000698179,ENST00000698180,ENST00000698181,ENST00000698182,ENST00000698183,ENST00000698184,ENST00000698185,ENST00000698186,ENST00000698187,ENST00000698188,ENST00000698189,ENST00000698190,ENST00000698191,ENST00000698192,ENST00000698193,ENST00000698194,ENST00000698195	siSON
chr12:56349509-56350096.-	0.666667	15	0.5	12	0.552941	66	0.573203	0.0695334	0.0789474	41	0	28	0.0925926	118	0.05718	0.0408143	3.06201	0.5	0.516023	0.00527613	0.548708	ENSG00000170581	ENST00000314128,ENST00000418572,ENST00000555488,ENST00000555519,ENST00000555646,ENST00000556140,ENST00000556539,ENST00000557156,ENST00000557199,ENST00000557235,ENST00000557252,ENST00000557417,ENST00000650805,ENST00000651078,ENST00000651301,ENST00000651339,ENST00000651805,ENST00000651915,ENST00000651934,ENST00000651967,ENST00000652091,ENST00000652398,ENST00000652624,ENST00000652741,ENST00000698178,ENST00000698179,ENST00000698180,ENST00000698181,ENST00000698182,ENST00000698183,ENST00000698184,ENST00000698185,ENST00000698186,ENST00000698187,ENST00000698188,ENST00000698189,ENST00000698190,ENST00000698191,ENST00000698192,ENST00000698193,ENST00000698194,ENST00000698195	siSON
chr12:56354863-56355088.-	0.666667	25	0.6	12	0.604938	65	0.623868	0.0303301	0.294118	22	0.133333	17	0.159664	69	0.195705	0.0704136	1.91513	0.445274	0.428163	0.00439674	0.548708	ENSG00000170581	ENST00000314128,ENST00000418572,ENST00000555488,ENST00000555519,ENST00000555646,ENST00000556140,ENST00000556539,ENST00000557156,ENST00000557199,ENST00000557235,ENST00000557252,ENST00000557417,ENST00000650805,ENST00000651078,ENST00000651301,ENST00000651339,ENST00000651805,ENST00000651915,ENST00000651934,ENST00000651967,ENST00000652091,ENST00000652398,ENST00000652624,ENST00000652741,ENST00000698178,ENST00000698179,ENST00000698180,ENST00000698181,ENST00000698182,ENST00000698183,ENST00000698184,ENST00000698185,ENST00000698186,ENST00000698187,ENST00000698188,ENST00000698189,ENST00000698190,ENST00000698191,ENST00000698192,ENST00000698193,ENST00000698194,ENST00000698195	siSON
chr12:56664800-56670274.-	0.0784044	392	0.0517928	528	0.10872	979	0.0796392	0.0232569	0.0405063	822	0.0222772	826	0.0775961	2340	0.0467932	0.0230172	0.935888	0.0311241	0.0328459	0.00605894	0.548708	ENSG00000110958	ENST00000262033,ENST00000414274,ENST00000436399,ENST00000448157,ENST00000456859,ENST00000537473,ENST00000614328	siSON
chr12:57231560-57231712.+	0.0806452	67	NA	NA	0.0849057	115	0.0827754	0.00213025	0.0103093	343	0.0344828	30	0.0164492	896	0.0204138	0.0102592	2.57572	0.0693962	0.0693962	0.00862027	0.551309	ENSG00000182199	ENST00000328923,ENST00000414700,ENST00000449049,ENST00000553324,ENST00000553474,ENST00000553529,ENST00000553837,ENST00000553868,ENST00000553949,ENST00000553950,ENST00000554310,ENST00000554467,ENST00000554600,ENST00000554604,ENST00000554656,ENST00000554975,ENST00000555116,ENST00000555213,ENST00000555563,ENST00000555634,ENST00000555773,ENST00000555774,ENST00000556689,ENST00000556737,ENST00000556798,ENST00000556825,ENST00000557269,ENST00000557302,ENST00000557348,ENST00000557427,ENST00000557433,ENST00000557487,ENST00000557529,ENST00000557703,ENST00000557740	siSON
chr12:57232292-57232703.+	0.304348	60	NA	NA	0.323353	221	0.313851	0.00950273	0.101777	682	0.0612245	52	0.120839	1549	0.0946136	0.0248592	1.49176	0.202542	0.202542	8.93116e-05	0.315041	ENSG00000182199	ENST00000328923,ENST00000414700,ENST00000449049,ENST00000553324,ENST00000553474,ENST00000553529,ENST00000553837,ENST00000553868,ENST00000553949,ENST00000553950,ENST00000554310,ENST00000554467,ENST00000554600,ENST00000554604,ENST00000554656,ENST00000554975,ENST00000555116,ENST00000555213,ENST00000555563,ENST00000555634,ENST00000555773,ENST00000555774,ENST00000556689,ENST00000556737,ENST00000556798,ENST00000556825,ENST00000557269,ENST00000557302,ENST00000557348,ENST00000557427,ENST00000557433,ENST00000557487,ENST00000557529,ENST00000557703,ENST00000557740	siSON
chr12:57232843-57233179.+	0.461538	38	NA	NA	0.458937	151	0.460238	0.00130063	0.0677291	268	0.0526316	20	0.0702028	686	0.0635212	0.00776604	2.72101	0.391272	0.391272	0.00412858	0.548708	ENSG00000182199	ENST00000328923,ENST00000414700,ENST00000449049,ENST00000553324,ENST00000553474,ENST00000553529,ENST00000553837,ENST00000553868,ENST00000553949,ENST00000553950,ENST00000554310,ENST00000554467,ENST00000554600,ENST00000554604,ENST00000554656,ENST00000554975,ENST00000555116,ENST00000555213,ENST00000555563,ENST00000555634,ENST00000555773,ENST00000555774,ENST00000556689,ENST00000556737,ENST00000556798,ENST00000556825,ENST00000557269,ENST00000557302,ENST00000557348,ENST00000557427,ENST00000557433,ENST00000557487,ENST00000557529,ENST00000557703,ENST00000557740	siSON
chr12:57233345-57233562.+	0.189873	47	NA	NA	0.180328	108	0.185101	0.00477277	0.0118044	300	0	31	0.00576369	698	0.00585602	0.00481956	4.32128	0.176317	0.176317	0.00632716	0.548708	ENSG00000182199	ENST00000328923,ENST00000414700,ENST00000449049,ENST00000553324,ENST00000553474,ENST00000553529,ENST00000553837,ENST00000553868,ENST00000553949,ENST00000553950,ENST00000554310,ENST00000554467,ENST00000554600,ENST00000554604,ENST00000554656,ENST00000554975,ENST00000555116,ENST00000555213,ENST00000555563,ENST00000555634,ENST00000555773,ENST00000555774,ENST00000556689,ENST00000556737,ENST00000556798,ENST00000556825,ENST00000557269,ENST00000557302,ENST00000557348,ENST00000557427,ENST00000557433,ENST00000557487,ENST00000557529,ENST00000557703,ENST00000557740	siSON
chr12:57489345-57490206.+	0.265306	93	0.266667	38	0.240566	263	0.257513	0.0119961	0.14032	321	0.141463	117	0.146026	930	0.142603	0.00246496	0.909846	0.124986	0.11491	0.00776486	0.551309	ENSG00000166986	ENST00000262027,ENST00000447721,ENST00000537638,ENST00000545888,ENST00000546481,ENST00000546971,ENST00000547062,ENST00000547501,ENST00000547665,ENST00000548146,ENST00000548202,ENST00000548630,ENST00000548674,ENST00000548714,ENST00000548944,ENST00000549048,ENST00000549074,ENST00000549133,ENST00000549603,ENST00000549827,ENST00000550449,ENST00000551172,ENST00000551431,ENST00000551805,ENST00000551842,ENST00000551892,ENST00000552007,ENST00000552371,ENST00000552499,ENST00000552914,ENST00000553123,ENST00000553162,ENST00000628866,ENST00000630571,ENST00000630803	siSON
chr12:57498623-57500320.+	0.101695	65	0.0810811	40	0.115987	178	0.0995878	0.0143281	0.00803213	251	0.0114943	88	0.0215332	593	0.0136865	0.00572561	2.71579	0.0936628	0.0859013	0.00890424	0.551309	ENSG00000166986	ENST00000262027,ENST00000447721,ENST00000537638,ENST00000545888,ENST00000546481,ENST00000546971,ENST00000547062,ENST00000547501,ENST00000547665,ENST00000548146,ENST00000548202,ENST00000548630,ENST00000548674,ENST00000548714,ENST00000548944,ENST00000549048,ENST00000549074,ENST00000549133,ENST00000549603,ENST00000549827,ENST00000550449,ENST00000551172,ENST00000551431,ENST00000551805,ENST00000551842,ENST00000551892,ENST00000552007,ENST00000552371,ENST00000552499,ENST00000552914,ENST00000553123,ENST00000553162,ENST00000628866,ENST00000630571,ENST00000630803	siSON
chr12:57515991-57516244.+	0.436893	74	0.611111	29	0.395349	180	0.481118	0.0934708	0.09699	164	0.263158	24	0.119919	551	0.160022	0.0735262	1.71273	0.339903	0.321096	0.00507001	0.548708	ENSG00000166986	ENST00000262027,ENST00000447721,ENST00000537638,ENST00000545888,ENST00000546481,ENST00000546971,ENST00000547062,ENST00000547501,ENST00000547665,ENST00000548146,ENST00000548202,ENST00000548630,ENST00000548674,ENST00000548714,ENST00000548944,ENST00000549048,ENST00000549074,ENST00000549133,ENST00000549603,ENST00000549827,ENST00000550449,ENST00000551172,ENST00000551431,ENST00000551805,ENST00000551842,ENST00000551892,ENST00000552007,ENST00000552371,ENST00000552499,ENST00000552914,ENST00000553123,ENST00000553162,ENST00000628866,ENST00000630571,ENST00000630803	siSON
chr12:57516158-57516244.+	0.45283	77	0.517241	22	0.415385	184	0.461819	0.0420658	0.115512	169	0.243243	23	0.127895	560	0.162217	0.057517	1.69172	0.287489	0.299602	0.00410557	0.548708	ENSG00000166986	ENST00000262027,ENST00000447721,ENST00000537638,ENST00000545888,ENST00000546481,ENST00000546971,ENST00000547062,ENST00000547501,ENST00000547665,ENST00000548146,ENST00000548202,ENST00000548630,ENST00000548674,ENST00000548714,ENST00000548944,ENST00000549048,ENST00000549074,ENST00000549133,ENST00000549603,ENST00000549827,ENST00000550449,ENST00000551172,ENST00000551431,ENST00000551805,ENST00000551842,ENST00000551892,ENST00000552007,ENST00000552371,ENST00000552499,ENST00000552914,ENST00000553123,ENST00000553162,ENST00000628866,ENST00000630571,ENST00000630803	siSON
chr12:57715970-57716088.+	0.0792079	109	0.157895	11	0.103064	198	0.113389	0.0329429	0.0243902	84	NA	NA	0.0497238	190	0.037057	0.0126668	1.3481	0.054079	0.054079	0.00869507	0.551309	ENSG00000135506	ENST00000257966,ENST00000315970,ENST00000389142,ENST00000389146,ENST00000413095,ENST00000435406,ENST00000439210,ENST00000546916,ENST00000547079,ENST00000549307,ENST00000549897,ENST00000550202,ENST00000550372,ENST00000550438,ENST00000550699,ENST00000550793,ENST00000550848,ENST00000551035,ENST00000551285,ENST00000552285,ENST00000552423,ENST00000552787,ENST00000553208,ENST00000700656,ENST00000700657,ENST00000700658,ENST00000700659,ENST00000700660,ENST00000700661,ENST00000700662,ENST00000700663,ENST00000700664,ENST00000700665,ENST00000700666,ENST00000700667,ENST00000700668,ENST00000700670	siSON
chr12:57750765-57750922.-	0.154812	138	0.181818	26	0.148148	372	0.161593	0.014558	0.00352113	285	0.0173913	117	0.0185387	934	0.0131504	0.00682501	3.31331	0.151291	0.148442	0.00464406	0.548708	ENSG00000135446	ENST00000257904,ENST00000312990,ENST00000546489,ENST00000547281,ENST00000547853,ENST00000549606,ENST00000550419,ENST00000551706,ENST00000551800,ENST00000551888,ENST00000552254,ENST00000552388,ENST00000552713,ENST00000552862,ENST00000553237	siSON
chr12:57782907-57783109.+	0.125	18	NA	NA	0.111111	35	0.118056	0.00694444	0.0666667	24	NA	NA	0.0543478	97	0.0605072	0.00615942	0.957619	0.0575483	0.0575483	0.00868374	0.551309	ENSG00000123297	ENST00000323833,ENST00000417094,ENST00000434359,ENST00000457189,ENST00000497617,ENST00000540550,ENST00000543727,ENST00000548851,ENST00000550559,ENST00000651066,ENST00000651899,ENST00000652027	siSON
chr12:57793073-57796176.+	0.107692	72	0.0833333	104	0.119134	310	0.103386	0.0149292	0.0467836	179	0.0348837	178	0.0529301	557	0.0448658	0.00749115	1.18566	0.0609087	0.0585206	0.00798944	0.551309	ENSG00000257921	ENST00000471530,ENST00000546504,ENST00000553083,ENST00000651284	siSON
chr12:57793073-57796176.+	0.107692	72	0.0833333	104	0.119134	310	0.103386	0.0149292	0.0467836	179	0.0348837	178	0.0529301	557	0.0448658	0.00749115	1.18566	0.0609087	0.0585206	0.00798944	0.551309	ENSG00000123297	ENST00000323833,ENST00000417094,ENST00000434359,ENST00000457189,ENST00000497617,ENST00000540550,ENST00000543727,ENST00000548851,ENST00000550559,ENST00000651066,ENST00000651899,ENST00000652027	siSON
chr12:62328405-62335165.+	0.4375	23	0.833333	44	0.532258	95	0.60103	0.168757	0.217391	28	0.636364	18	0.357143	133	0.403633	0.174175	0.574299	0.19697	0.197398	0.00430269	0.548708	ENSG00000135655	ENST00000280377,ENST00000312635,ENST00000353364,ENST00000537297,ENST00000546694,ENST00000546718,ENST00000547317,ENST00000548524,ENST00000548620,ENST00000548836,ENST00000549101,ENST00000549237,ENST00000549268,ENST00000549415,ENST00000549523,ENST00000550632,ENST00000551206,ENST00000552346,ENST00000552997	siSON
chr12:62571582-62578444.+	0.480519	57	0.660606	137	0.629268	167	0.590131	0.078556	0.454545	40	0.627119	48	0.597633	135	0.559766	0.0753694	0.0749354	0.0316352	0.0303655	0.00549331	0.548708	ENSG00000061987	ENST00000393629,ENST00000393630,ENST00000546600,ENST00000546751,ENST00000547095,ENST00000547287,ENST00000549286,ENST00000549378,ENST00000549539,ENST00000551307,ENST00000551397,ENST00000552115,ENST00000552738,ENST00000641654	siSON
chr12:6509792-6510074.+	0.0553936	181	0.0483871	65	0.0666667	384	0.0568158	0.00753006	0.00558659	180	0	59	0.0248139	413	0.0101335	0.0106282	3.09793	0.0483871	0.0466823	0.00274151	0.54786	ENSG00000010292	ENST00000315579,ENST00000382457,ENST00000535804,ENST00000536090,ENST00000536538,ENST00000538600,ENST00000539084,ENST00000539714,ENST00000539885,ENST00000541399,ENST00000542472,ENST00000542492,ENST00000545732	siSON
chr12:6536817-6536919.+	0.0121849	2409	0.00956429	475	0.0120196	6399	0.0112563	0.0011983	0.00421447	4289	0.00123305	812	0.00402708	11718	0.0031582	0.00136344	1.3729	0.00799254	0.00809806	0.000207849	0.391864	ENSG00000111640	ENST00000229239,ENST00000396856,ENST00000396858,ENST00000396859,ENST00000396861,ENST00000466525,ENST00000466588,ENST00000474249,ENST00000492719,ENST00000496049,ENST00000619601	siSON
chr12:65453825-65488003.+	0.853107	164	0.927711	160	0.893939	500	0.891586	0.0305022	0.803571	101	0.877551	46	0.848039	377	0.843054	0.0304071	0.0801034	0.0495359	0.048532	0.0007481	0.481889	ENSG00000174099	ENST00000308259,ENST00000355192,ENST00000446731,ENST00000535143,ENST00000535239,ENST00000535664,ENST00000538045,ENST00000538725,ENST00000540804,ENST00000541189,ENST00000541897,ENST00000614640,ENST00000642404,ENST00000642411,ENST00000645872,ENST00000646299,ENST00000647481	siSON
chr12:6557642-6560097.-	0.0967742	51	0.0697674	23	0.117241	81	0.0945943	0.0194424	0.0537634	98	0.0196078	52	0.0710059	362	0.0481257	0.0213585	0.836241	0.0462355	0.0464686	0.00197273	0.525008	ENSG00000111641	ENST00000322166,ENST00000382421,ENST00000399466,ENST00000400580,ENST00000536124,ENST00000536506,ENST00000537442,ENST00000537708,ENST00000538420,ENST00000538697,ENST00000540228,ENST00000541778,ENST00000542015,ENST00000542867,ENST00000542919,ENST00000542944,ENST00000544630,ENST00000545200,ENST00000545492,ENST00000545915,ENST00000546053,ENST00000617555,ENST00000620535	siSON
chr12:6557642-6560097.-	0.0967742	51	0.0697674	23	0.117241	81	0.0945943	0.0194424	0.0537634	98	0.0196078	52	0.0710059	362	0.0481257	0.0213585	0.836241	0.0462355	0.0464686	0.00197273	0.525008	ENSG00000285238	ENST00000644480,ENST00000646322	siSON
chr12:6561971-6563080.-	0.104167	53	NA	NA	0.109677	86	0.106922	0.00275538	0.057377	129	0.166667	14	0.0626058	314	0.0955498	0.0503325	0.824168	0.0469306	0.0469306	0.00191288	0.525008	ENSG00000285238	ENST00000644480,ENST00000646322	siSON
chr12:6561971-6563080.-	0.104167	53	NA	NA	0.109677	86	0.106922	0.00275538	0.057377	129	0.166667	14	0.0626058	314	0.0955498	0.0503325	0.824168	0.0469306	0.0469306	0.00191288	0.525008	ENSG00000111641	ENST00000322166,ENST00000382421,ENST00000399466,ENST00000400580,ENST00000536124,ENST00000536506,ENST00000537442,ENST00000537708,ENST00000538420,ENST00000538697,ENST00000540228,ENST00000541778,ENST00000542015,ENST00000542867,ENST00000542919,ENST00000542944,ENST00000544630,ENST00000545200,ENST00000545492,ENST00000545915,ENST00000546053,ENST00000617555,ENST00000620535	siSON
chr12:6655913-6656726.-	0.0789474	41	0.0510204	103	0.0972222	158	0.07573	0.0189985	0.04	13	0.0222222	46	0.0647482	74	0.0423235	0.0174387	0.963427	0.032474	0.0334065	0.00779434	0.551309	ENSG00000111653	ENST00000341550,ENST00000396807,ENST00000412586,ENST00000423703,ENST00000437149,ENST00000444704,ENST00000446105,ENST00000467678,ENST00000469749,ENST00000472002,ENST00000479301,ENST00000482489,ENST00000484795,ENST00000486287,ENST00000488381,ENST00000493267,ENST00000493873,ENST00000619641	siSON
chr12:6688226-6689097.-	0.589744	62	0.192308	31	0.579399	184	0.453817	0.184963	0.548387	48	0.142857	20	0.53527	185	0.408838	0.188153	0.114087	0.0441294	0.0449788	0.00277614	0.54786	ENSG00000126746	ENST00000319770,ENST00000355772,ENST00000361959,ENST00000396801,ENST00000417772,ENST00000436774,ENST00000535485,ENST00000537248,ENST00000537383,ENST00000538829,ENST00000540915,ENST00000542351,ENST00000542519,ENST00000542605,ENST00000544482,ENST00000545946,ENST00000683879	siSON
chr12:6748982-6749847.-	0.131387	155	NA	NA	0.12369	268	0.127538	0.00384857	0.0992908	155	NA	NA	0.0906702	415	0.0949805	0.0043103	0.422195	0.0325578	0.0325578	0.00902773	0.551309	ENSG00000089693	ENST00000203630,ENST00000435120,ENST00000536207,ENST00000536249,ENST00000537126,ENST00000539187,ENST00000540710,ENST00000541305,ENST00000541346,ENST00000564181	siSON
chr12:68727389-68731109.+	0.0666667	48	0.0718954	82	0.0610932	165	0.0665518	0.00441072	0.0434783	60	0.0408163	51	0.0305882	219	0.0382943	0.0055563	0.801762	0.030505	0.0282575	0.00798293	0.551309	ENSG00000111581	ENST00000229179,ENST00000378905,ENST00000401003,ENST00000535333,ENST00000535718,ENST00000537598,ENST00000537662,ENST00000538549,ENST00000538993,ENST00000539373,ENST00000539906,ENST00000540453,ENST00000545140	siSON
chr12:68735344-68741812.+	0.111111	105	0.169492	69	0.155131	242	0.145245	0.0248378	0.0566038	84	0.127273	31	0.111111	265	0.0983292	0.0302331	0.47783	0.0440202	0.0469154	0.00660337	0.548708	ENSG00000111581	ENST00000229179,ENST00000378905,ENST00000401003,ENST00000535333,ENST00000535718,ENST00000537598,ENST00000537662,ENST00000538549,ENST00000538993,ENST00000539373,ENST00000539906,ENST00000540453,ENST00000545140	siSON
chr12:68809292-68824362.+	0.282367	520	0.309426	639	0.294695	1452	0.295496	0.0110612	0.2	306	0.22549	250	0.231855	1222	0.219115	0.0137638	0.454802	0.0823674	0.0763811	0.00780052	0.551309	ENSG00000135679	ENST00000258148,ENST00000258149,ENST00000299252,ENST00000311420,ENST00000348801,ENST00000350057,ENST00000360430,ENST00000393410,ENST00000393412,ENST00000393413,ENST00000393415,ENST00000393416,ENST00000393417,ENST00000400501,ENST00000471946,ENST00000478070,ENST00000481186,ENST00000493419,ENST00000496959,ENST00000517852,ENST00000523991,ENST00000536089,ENST00000537182,ENST00000539479,ENST00000540352,ENST00000540709,ENST00000542502,ENST00000543046,ENST00000543323,ENST00000544125,ENST00000544561,ENST00000545204,ENST00000546048,ENST00000665020,ENST00000666617,ENST00000671567	siSON
chr12:6883919-6905584.+	0.96875	126	0.978495	92	0.932115	370	0.959787	0.0199671	0.886364	83	0.908046	83	0.849582	332	0.881331	0.0241316	0.128087	0.0823864	0.0784559	0.00259426	0.54786	ENSG00000010626	ENST00000007969,ENST00000323702,ENST00000415834,ENST00000428946,ENST00000429740,ENST00000431207,ENST00000433346,ENST00000436789,ENST00000443597,ENST00000449039,ENST00000451681,ENST00000457146,ENST00000472633,ENST00000486401,ENST00000622489	siSON
chr12:6921782-6922343.+	0.290323	20	NA	NA	0.269231	33	0.279777	0.0105459	0.109244	66	NA	NA	0.0859375	139	0.0975906	0.0116531	1.51903	0.182186	0.182186	0.00386891	0.548708	ENSG00000111674	ENST00000229277,ENST00000441285,ENST00000534977,ENST00000535275,ENST00000535366,ENST00000536199,ENST00000537688,ENST00000537838,ENST00000538763,ENST00000539713,ENST00000541477,ENST00000542509,ENST00000543975,ENST00000545045	siSON
chr12:6965712-6965910.-	0.0142857	142	0.0104167	97	0.015873	416	0.0135251	0.00229155	0.00454545	442	0	216	0.00322729	1088	0.00259092	0.00190945	1.99691	0.0104167	0.0109342	0.00638251	0.548708	ENSG00000215021	ENST00000399433,ENST00000440277,ENST00000535923,ENST00000536316,ENST00000537646,ENST00000542294,ENST00000542912,ENST00000543465,ENST00000544134,ENST00000544888,ENST00000545167,ENST00000545555,ENST00000546111,ENST00000546217,ENST00000676496,ENST00000676893,ENST00000677354,ENST00000678000,ENST00000678829,ENST00000678983	siSON
chr12:6966500-6970195.-	0.367009	1732	0.313433	308	0.366281	5073	0.348907	0.0250861	0.205067	4043	0.160494	705	0.204992	10428	0.190184	0.0209943	0.836626	0.161289	0.158723	0.000333238	0.427705	ENSG00000215021	ENST00000399433,ENST00000440277,ENST00000535923,ENST00000536316,ENST00000537646,ENST00000542294,ENST00000542912,ENST00000543465,ENST00000544134,ENST00000544888,ENST00000545167,ENST00000545555,ENST00000546111,ENST00000546217,ENST00000676496,ENST00000676893,ENST00000677354,ENST00000678000,ENST00000678829,ENST00000678983	siSON
chr12:6967779-6967891.-	0.5	210	0.470588	25	0.437613	795	0.4694	0.0254832	0.060423	351	0.0746269	36	0.0828402	915	0.07263	0.0092601	2.64056	0.395961	0.39677	0.00378636	0.548708	ENSG00000215021	ENST00000399433,ENST00000440277,ENST00000535923,ENST00000536316,ENST00000537646,ENST00000542294,ENST00000542912,ENST00000543465,ENST00000544134,ENST00000544888,ENST00000545167,ENST00000545555,ENST00000546111,ENST00000546217,ENST00000676496,ENST00000676893,ENST00000677354,ENST00000678000,ENST00000678829,ENST00000678983	siSON
chr12:6970280-6970416.-	0.110599	241	NA	NA	0.114576	822	0.112588	0.0019886	0.00294118	682	NA	NA	0.00857889	1352	0.00576003	0.00281886	4.2082	0.106828	0.106828	0.00494759	0.548708	ENSG00000215021	ENST00000399433,ENST00000440277,ENST00000535923,ENST00000536316,ENST00000537646,ENST00000542294,ENST00000542912,ENST00000543465,ENST00000544134,ENST00000544888,ENST00000545167,ENST00000545555,ENST00000546111,ENST00000546217,ENST00000676496,ENST00000676893,ENST00000677354,ENST00000678000,ENST00000678829,ENST00000678983	siSON
chr12:70327700-70329422.+	0.287671	47	0.529412	52	0.364017	163	0.3937	0.100897	0.118644	33	0.388889	25	0.213483	108	0.240339	0.111949	0.767098	0.150534	0.153361	0.00295066	0.54786	ENSG00000111596	ENST00000229195,ENST00000418359,ENST00000546673,ENST00000547149,ENST00000547321,ENST00000547780,ENST00000547867,ENST00000548021,ENST00000548159,ENST00000548230,ENST00000548338,ENST00000548599,ENST00000548686,ENST00000548741,ENST00000548863,ENST00000548939,ENST00000549443,ENST00000549705,ENST00000549709,ENST00000549750,ENST00000549947,ENST00000550155,ENST00000550160,ENST00000550194,ENST00000550641,ENST00000550705,ENST00000551043,ENST00000551132,ENST00000551179,ENST00000551434,ENST00000551483,ENST00000551661,ENST00000551710,ENST00000551873,ENST00000552151,ENST00000552319,ENST00000552422,ENST00000552483,ENST00000552599,ENST00000552915,ENST00000553020,ENST00000553078	siSON
chr12:8093043-8095600.+	0.333333	24	NA	NA	0.347826	62	0.34058	0.00724638	0.233645	66	0.0833333	39	0.250814	192	0.189264	0.0752317	0.490478	0.0983501	0.0983501	0.00866262	0.551309	ENSG00000089818	ENST00000339754,ENST00000450991,ENST00000537796,ENST00000540083,ENST00000541948,ENST00000542095,ENST00000544891,ENST00000545807,ENST00000546181,ENST00000638237,ENST00000638334,ENST00000638787,ENST00000638883,ENST00000639038,ENST00000639071,ENST00000639167,ENST00000639276,ENST00000639595,ENST00000639811,ENST00000639841,ENST00000639955,ENST00000640072,ENST00000640091,ENST00000640099,ENST00000640209,ENST00000640481,ENST00000640648	siSON
chr12:82308315-82356959.-	0.311688	202	0.368917	436	0.369369	532	0.349991	0.0270851	0.295393	239	0.354298	323	0.355839	743	0.335177	0.0281384	0.0581725	0.0146191	0.0148148	0.00293425	0.54786	ENSG00000133773	ENST00000256151,ENST00000547758,ENST00000548126,ENST00000550589,ENST00000552377,ENST00000552412,ENST00000552606	siSON
chr12:88090839-88096887.-	0.111111	20	0.243243	46	0.135135	84	0.163163	0.0574683	0.19403	40	0.318182	58	0.194245	166	0.235485	0.0584752	-0.520243	-0.0749386	-0.0723223	0.00922942	0.551895	ENSG00000198707	ENST00000309041,ENST00000397838,ENST00000547691,ENST00000547926,ENST00000550962,ENST00000552770,ENST00000552810,ENST00000604024,ENST00000671777,ENST00000671822,ENST00000672414,ENST00000672647,ENST00000673058,ENST00000674712,ENST00000674889,ENST00000674971,ENST00000675089,ENST00000675230,ENST00000675361,ENST00000675408,ENST00000675476,ENST00000675559,ENST00000675628,ENST00000675794,ENST00000675833,ENST00000675894,ENST00000676074,ENST00000676181,ENST00000676190,ENST00000676331,ENST00000676351,ENST00000676363,ENST00000676418,ENST00000676448	siSON
chr12:916535-916638.-	0.818182	20	NA	NA	0.857143	65	0.837662	0.0194805	0.411765	36	NA	NA	0.457364	94	0.434565	0.0227998	0.946794	0.403098	0.403098	0.00524208	0.548708	ENSG00000002016	ENST00000228345,ENST00000358495,ENST00000397230,ENST00000430095,ENST00000461568,ENST00000463750,ENST00000468231,ENST00000481052,ENST00000488642,ENST00000535376,ENST00000536177,ENST00000541619,ENST00000542297,ENST00000542584,ENST00000542785,ENST00000543912,ENST00000544742,ENST00000545564,ENST00000545967	siSON
chr12:9302274-9302622.+	0.189189	44	NA	NA	0.195652	110	0.192421	0.00323149	0.0344828	45	NA	NA	0.0455927	172	0.0400377	0.00555497	2.24986	0.152383	0.152383	0.00970614	0.554002	ENSG00000111788	ENST00000539757	siSON
chr12:95496098-95504064.+	0.0613718	147	0.056338	225	0.0829268	333	0.0668789	0.0115322	0.0335196	185	0.0237154	259	0.0578199	558	0.0383516	0.0143362	0.853481	0.0278523	0.0285273	0.00587193	0.548708	ENSG00000111142	ENST00000261220,ENST00000323666,ENST00000535095,ENST00000546478,ENST00000546753,ENST00000549136,ENST00000549502,ENST00000549808,ENST00000550777,ENST00000551840,ENST00000553151	siSON
chr13:102822159-102834465.+	0.233645	66	0.204188	115	0.266846	235	0.234893	0.0255952	0.254902	128	0.224335	161	0.292576	444	0.257271	0.0279099	-0.13233	-0.0212571	-0.0223778	0.00576545	0.548708	ENSG00000134897	ENST00000257336,ENST00000448849,ENST00000474443,ENST00000481069,ENST00000490317,ENST00000491929,ENST00000651008,ENST00000651048,ENST00000651228,ENST00000651808,ENST00000651855,ENST00000651949,ENST00000652006,ENST00000652084,ENST00000652643,ENST00000652766	siSON
chr13:110683134-110713136.-	0.382609	159	0.362069	158	0.444118	491	0.396265	0.0348604	0.186441	350	0.166987	304	0.214621	1163	0.18935	0.0195553	1.04569	0.196168	0.206916	0.00296637	0.54786	ENSG00000134905	ENST00000257347,ENST00000375781,ENST00000465145,ENST00000471986,ENST00000480437,ENST00000481787,ENST00000485188,ENST00000487253,ENST00000535398,ENST00000535516,ENST00000535615,ENST00000537386,ENST00000537394,ENST00000537404,ENST00000537412,ENST00000537743,ENST00000537802,ENST00000539269,ENST00000539405,ENST00000540006,ENST00000540215,ENST00000540629,ENST00000540785,ENST00000541239,ENST00000541362,ENST00000541443,ENST00000542126,ENST00000542709,ENST00000542774,ENST00000543487,ENST00000544488,ENST00000545506,ENST00000620794	siSON
chr13:110705571-110712231.-	0.515152	25	0.878788	31	0.527559	97	0.640499	0.168571	0.237113	60	0.6	16	0.247525	189	0.361546	0.168666	1.08868	0.278788	0.278953	4.35559e-06	0.150272	ENSG00000134905	ENST00000257347,ENST00000375781,ENST00000465145,ENST00000471986,ENST00000480437,ENST00000481787,ENST00000485188,ENST00000487253,ENST00000535398,ENST00000535516,ENST00000535615,ENST00000537386,ENST00000537394,ENST00000537404,ENST00000537412,ENST00000537743,ENST00000537802,ENST00000539269,ENST00000539405,ENST00000540006,ENST00000540215,ENST00000540629,ENST00000540785,ENST00000541239,ENST00000541362,ENST00000541443,ENST00000542126,ENST00000542709,ENST00000542774,ENST00000543487,ENST00000544488,ENST00000545506,ENST00000620794	siSON
chr13:110705571-110713136.-	0.6	32	0.875	30	0.555556	105	0.676852	0.141282	0.244898	61	0.555556	14	0.262136	195	0.354196	0.142556	1.08072	0.319444	0.322655	0.00305622	0.54786	ENSG00000134905	ENST00000257347,ENST00000375781,ENST00000465145,ENST00000471986,ENST00000480437,ENST00000481787,ENST00000485188,ENST00000487253,ENST00000535398,ENST00000535516,ENST00000535615,ENST00000537386,ENST00000537394,ENST00000537404,ENST00000537412,ENST00000537743,ENST00000537802,ENST00000539269,ENST00000539405,ENST00000540006,ENST00000540215,ENST00000540629,ENST00000540785,ENST00000541239,ENST00000541362,ENST00000541443,ENST00000542126,ENST00000542709,ENST00000542774,ENST00000543487,ENST00000544488,ENST00000545506,ENST00000620794	siSON
chr13:110705571-110713302.-	0.6	32	0.870968	29	0.568345	109	0.679771	0.135813	0.252525	62	0.555556	14	0.27619	201	0.361424	0.137611	1.03843	0.315412	0.318347	0.00252803	0.546932	ENSG00000134905	ENST00000257347,ENST00000375781,ENST00000465145,ENST00000471986,ENST00000480437,ENST00000481787,ENST00000485188,ENST00000487253,ENST00000535398,ENST00000535516,ENST00000535615,ENST00000537386,ENST00000537394,ENST00000537404,ENST00000537412,ENST00000537743,ENST00000537802,ENST00000539269,ENST00000539405,ENST00000540006,ENST00000540215,ENST00000540629,ENST00000540785,ENST00000541239,ENST00000541362,ENST00000541443,ENST00000542126,ENST00000542709,ENST00000542774,ENST00000543487,ENST00000544488,ENST00000545506,ENST00000620794	siSON
chr13:112554182-112554886.-	0.133333	34	0.172414	34	0.207317	99	0.171021	0.0302198	0.0740741	29	0.125	18	0.150442	65	0.116506	0.0317506	0.460795	0.0568746	0.0545159	0.00437353	0.548708	ENSG00000126216	ENST00000261965,ENST00000375669,ENST00000462580,ENST00000464139,ENST00000469302,ENST00000483532,ENST00000611152,ENST00000649778	siSON
chr13:113520733-113534044.+	0.281818	141	0.826087	63	0.379427	409	0.495777	0.236939	0.344828	78	0.888889	17	0.438776	282	0.557497	0.237447	-0.209149	-0.0628019	-0.0617201	0.000369725	0.427705	ENSG00000150403	ENST00000375391,ENST00000434316,ENST00000460039,ENST00000462877,ENST00000465556,ENST00000473287,ENST00000474393,ENST00000491166,ENST00000619336,ENST00000620021,ENST00000622371	siSON
chr13:113637896-113640119.+	0.664804	447	0.875	120	0.70682	1339	0.748875	0.0908185	0.192593	322	0.298701	50	0.249383	1265	0.246892	0.0433545	1.54741	0.472212	0.501982	0.00550575	0.548708	ENSG00000198176	ENST00000375370,ENST00000408980,ENST00000453989,ENST00000464794,ENST00000465174,ENST00000475254,ENST00000494812,ENST00000544902	siSON
chr13:114265240-114272183.+	0.288136	38	0.292308	42	0.342282	100	0.307575	0.0246005	0.154472	71	0.15493	41	0.207349	230	0.17225	0.0248195	0.895096	0.134933	0.135325	6.48648e-05	0.315041	ENSG00000130177	ENST00000252457,ENST00000252458,ENST00000356221,ENST00000360383,ENST00000375308,ENST00000375310,ENST00000461716,ENST00000484907,ENST00000494581,ENST00000494766,ENST00000628084,ENST00000650489	siSON
chr13:19670363-19670839.+	0.176471	20	0.380952	29	0.2	30	0.252474	0.0913541	0.047619	11	0.214286	17	0.0638298	50	0.108578	0.0750389	1.63247	0.13617	0.143896	0.00641353	0.548708	ENSG00000196199	ENST00000361479,ENST00000414242,ENST00000449056,ENST00000467481,ENST00000496525	siSON
chr13:19782791-19782916.-	0.571429	22	0.625	13	0.72043	80	0.638953	0.0616245	0.692308	33	0.727273	19	0.858407	105	0.759329	0.0714981	-0.252482	-0.120879	-0.120376	0.00725585	0.548801	ENSG00000121390	ENST00000338910,ENST00000427943,ENST00000471658,ENST00000492741,ENST00000497722,ENST00000619300,ENST00000635251,ENST00000635562	siSON
chr13:20489496-20512442.-	0.103448	16	NA	NA	0.232	77	0.167724	0.0642759	0.272727	14	1	14	0.405405	52	0.559378	0.31624	-1.09627	-0.171342	-0.171342	0.00766544	0.551304	ENSG00000165475	ENST00000298248,ENST00000382812,ENST00000480748,ENST00000643035,ENST00000643750,ENST00000643887,ENST00000644153,ENST00000644167,ENST00000644593,ENST00000644872,ENST00000645525,ENST00000646414	siSON
chr13:26353880-26382813.+	0.578947	30	0.666667	130	0.738397	206	0.661337	0.0652039	0.492063	47	0.594203	55	0.648515	333	0.57826	0.0648582	0.186986	0.0868839	0.0830765	0.00416215	0.548708	ENSG00000132964	ENST00000381527,ENST00000465820,ENST00000477277,ENST00000480323,ENST00000536792,ENST00000625988,ENST00000700501,ENST00000700502,ENST00000700503,ENST00000700504,ENST00000700505	siSON
chr13:27254281-27255241.+	0.0490196	321	0.0539568	293	0.0585714	741	0.0538493	0.00390026	0.0783939	282	0.0947368	208	0.0976172	714	0.0902493	0.00846513	-0.727219	-0.0390458	-0.0364	0.00936951	0.551895	ENSG00000122026	ENST00000272274,ENST00000311549,ENST00000319826,ENST00000326092,ENST00000461690,ENST00000466550,ENST00000473558,ENST00000483765,ENST00000485756,ENST00000493317	siSON
chr13:28659187-28664508.+	0.206557	184	0.0918544	315	0.230994	421	0.176469	0.0606573	0.149864	211	0.0323625	319	0.174554	757	0.118927	0.0620346	0.460264	0.0566936	0.0575419	0.000288597	0.427705	ENSG00000132963	ENST00000380842,ENST00000460403,ENST00000697661,ENST00000697662,ENST00000697663,ENST00000697716,ENST00000697717,ENST00000697718,ENST00000697719,ENST00000697720,ENST00000697721,ENST00000697722	siSON
chr13:28659558-28662409.+	0.358491	36	0.925926	26	0.413333	106	0.565917	0.255548	0.157895	33	NA	NA	0.214008	156	0.185951	0.0280565	1.06214	0.199961	0.199961	0.00202215	0.525008	ENSG00000132963	ENST00000380842,ENST00000460403,ENST00000697661,ENST00000697662,ENST00000697663,ENST00000697716,ENST00000697717,ENST00000697718,ENST00000697719,ENST00000697720,ENST00000697721,ENST00000697722	siSON
chr13:35208836-35211052.+	0.111111	15	0.393939	23	0.182796	55	0.229282	0.120052	0.157895	11	0.444444	26	0.219048	64	0.273796	0.123223	-0.259713	-0.0467836	-0.0445135	0.00906919	0.551377	ENSG00000172915	ENST00000379922,ENST00000379939,ENST00000400445,ENST00000461581,ENST00000497540,ENST00000537702,ENST00000629018,ENST00000685025,ENST00000685163,ENST00000685329,ENST00000685686,ENST00000685717,ENST00000685987,ENST00000685991,ENST00000686320,ENST00000686386,ENST00000686647,ENST00000686669,ENST00000686741,ENST00000686952,ENST00000686972,ENST00000687287,ENST00000687587,ENST00000687732,ENST00000687868,ENST00000687952,ENST00000688053,ENST00000688312,ENST00000688335,ENST00000688363,ENST00000688422,ENST00000688626,ENST00000689079,ENST00000689207,ENST00000689454,ENST00000689568,ENST00000689818,ENST00000690273,ENST00000690712,ENST00000690972,ENST00000690976,ENST00000691097,ENST00000691196,ENST00000691351,ENST00000691561,ENST00000691637,ENST00000692196,ENST00000692238,ENST00000692464,ENST00000692578,ENST00000692628,ENST00000692737,ENST00000693034,ENST00000693205,ENST00000693262,ENST00000693547,ENST00000693712,ENST00000693735	siSON
chr13:37017328-37019341.-	0.34375	43	0.846154	36	0.5	120	0.563301	0.209933	0.25	30	0.727273	19	0.393548	108	0.45694	0.199935	0.344608	0.106452	0.106361	0.00462038	0.548708	ENSG00000102710	ENST00000350612,ENST00000356185,ENST00000360252,ENST00000464572,ENST00000464744,ENST00000466563,ENST00000469488,ENST00000470359,ENST00000471868,ENST00000472948,ENST00000473871,ENST00000475892,ENST00000476109,ENST00000476539,ENST00000478911,ENST00000483241,ENST00000484078,ENST00000488590,ENST00000490602,ENST00000490716,ENST00000493537,ENST00000495071,ENST00000497318	siSON
chr13:37047408-37047534.-	0.16129	18	0.277778	46	0.270833	61	0.236634	0.0533513	0.0697674	23	0.15	23	0.147287	74	0.122351	0.037199	0.884567	0.123547	0.114282	0.00988115	0.554002	ENSG00000102710	ENST00000350612,ENST00000356185,ENST00000360252,ENST00000464572,ENST00000464744,ENST00000466563,ENST00000469488,ENST00000470359,ENST00000471868,ENST00000472948,ENST00000473871,ENST00000475892,ENST00000476109,ENST00000476539,ENST00000478911,ENST00000483241,ENST00000484078,ENST00000488590,ENST00000490602,ENST00000490716,ENST00000493537,ENST00000495071,ENST00000497318	siSON
chr13:39601390-39602882.-	0.0632911	42	NA	NA	0.0666667	80	0.0649789	0.00168776	0.0333333	31	NA	NA	0.0367347	127	0.035034	0.00170068	0.873782	0.0299449	0.0299449	0.000274567	0.425248	ENSG00000183722	ENST00000379589,ENST00000495922,ENST00000648377	siSON
chr13:40914105-40921473.-	0.4	42	0.875	30	0.482234	146	0.585745	0.207271	0.291139	51	0.733333	13	0.343396	178	0.455956	0.197292	0.456946	0.138837	0.129788	0.00647599	0.548708	ENSG00000239827	ENST00000604259	siSON
chr13:40914105-40921473.-	0.4	42	0.875	30	0.482234	146	0.585745	0.207271	0.291139	51	0.733333	13	0.343396	178	0.455956	0.197292	0.456946	0.138837	0.129788	0.00647599	0.548708	ENSG00000290464	ENST00000304932,ENST00000632487,ENST00000632751,ENST00000633814	siSON
chr13:45008879-45014951.+	0.0972222	79	0.0945946	81	0.165746	211	0.119188	0.0329392	0.0483871	65	0.0340136	76	0.12069	195	0.0676968	0.0379283	0.991915	0.0488351	0.0514908	0.00813998	0.551309	ENSG00000133114	ENST00000357537,ENST00000361121,ENST00000379151,ENST00000473119,ENST00000479068,ENST00000497558	siSON
chr13:45340820-45341041.-	0.0274657	1646	0.0178571	57	0.0316409	2804	0.0256546	0.00577108	0.0109612	1199	0	33	0.011851	1793	0.00760408	0.00538915	1.3448	0.0178571	0.0180505	0.00277782	0.54786	ENSG00000133112	ENST00000309246,ENST00000379055,ENST00000379056,ENST00000379060,ENST00000442760,ENST00000484604,ENST00000490277,ENST00000527226,ENST00000528619,ENST00000529421,ENST00000530245,ENST00000530705,ENST00000533567,ENST00000616577	siSON
chr13:45341614-45351896.+	0.632653	40	0.771429	31	0.694915	150	0.699666	0.0567544	0.8	27	0.933333	29	0.820896	122	0.85141	0.0585535	-0.274536	-0.161905	-0.151744	0.00723459	0.548801	ENSG00000170919	ENST00000330825,ENST00000379050,ENST00000412946,ENST00000434849,ENST00000517509,ENST00000519454,ENST00000520310,ENST00000520432,ENST00000520585,ENST00000520590,ENST00000520622,ENST00000520924,ENST00000521336,ENST00000521507,ENST00000522673,ENST00000522845,ENST00000522859,ENST00000523445,ENST00000523506,ENST00000524062,ENST00000618947,ENST00000619457,ENST00000652823,ENST00000653307,ENST00000654229,ENST00000654626,ENST00000655124,ENST00000655385,ENST00000655666,ENST00000655984,ENST00000657761,ENST00000658500,ENST00000658870,ENST00000659577,ENST00000660680,ENST00000661180,ENST00000661291,ENST00000662212,ENST00000662614,ENST00000663584,ENST00000664881,ENST00000665079,ENST00000665586,ENST00000665962,ENST00000667948,ENST00000668209,ENST00000668256,ENST00000669281,ENST00000669627,ENST00000670765	siSON
chr13:45341614-45369958.+	0.790698	77	0.866667	56	0.817568	269	0.824977	0.0314537	0.869565	43	0.95	39	0.896552	220	0.905372	0.0334244	-0.132894	-0.0789842	-0.080395	0.00033396	0.427705	ENSG00000170919	ENST00000330825,ENST00000379050,ENST00000412946,ENST00000434849,ENST00000517509,ENST00000519454,ENST00000520310,ENST00000520432,ENST00000520585,ENST00000520590,ENST00000520622,ENST00000520924,ENST00000521336,ENST00000521507,ENST00000522673,ENST00000522845,ENST00000522859,ENST00000523445,ENST00000523506,ENST00000524062,ENST00000618947,ENST00000619457,ENST00000652823,ENST00000653307,ENST00000654229,ENST00000654626,ENST00000655124,ENST00000655385,ENST00000655666,ENST00000655984,ENST00000657761,ENST00000658500,ENST00000658870,ENST00000659577,ENST00000660680,ENST00000661180,ENST00000661291,ENST00000662212,ENST00000662614,ENST00000663584,ENST00000664881,ENST00000665079,ENST00000665586,ENST00000665962,ENST00000667948,ENST00000668209,ENST00000668256,ENST00000669281,ENST00000669627,ENST00000670765	siSON
chr13:45341630-45369958.+	0.775	71	0.866667	56	0.815068	265	0.818912	0.0375213	0.863636	41	0.95	39	0.894273	215	0.902636	0.0357503	-0.133638	-0.0833333	-0.0837248	0.00106131	0.502307	ENSG00000170919	ENST00000330825,ENST00000379050,ENST00000412946,ENST00000434849,ENST00000517509,ENST00000519454,ENST00000520310,ENST00000520432,ENST00000520585,ENST00000520590,ENST00000520622,ENST00000520924,ENST00000521336,ENST00000521507,ENST00000522673,ENST00000522845,ENST00000522859,ENST00000523445,ENST00000523506,ENST00000524062,ENST00000618947,ENST00000619457,ENST00000652823,ENST00000653307,ENST00000654229,ENST00000654626,ENST00000655124,ENST00000655385,ENST00000655666,ENST00000655984,ENST00000657761,ENST00000658500,ENST00000658870,ENST00000659577,ENST00000660680,ENST00000661180,ENST00000661291,ENST00000662212,ENST00000662614,ENST00000663584,ENST00000664881,ENST00000665079,ENST00000665586,ENST00000665962,ENST00000667948,ENST00000668209,ENST00000668256,ENST00000669281,ENST00000669627,ENST00000670765	siSON
chr13:45344446-45360140.+	0.76	44	0.813953	39	0.745856	158	0.77327	0.0293414	0.851852	25	0.928571	27	0.857988	157	0.87947	0.0348099	-0.189848	-0.112132	-0.106201	0.00457767	0.548708	ENSG00000170919	ENST00000330825,ENST00000379050,ENST00000412946,ENST00000434849,ENST00000517509,ENST00000519454,ENST00000520310,ENST00000520432,ENST00000520585,ENST00000520590,ENST00000520622,ENST00000520924,ENST00000521336,ENST00000521507,ENST00000522673,ENST00000522845,ENST00000522859,ENST00000523445,ENST00000523506,ENST00000524062,ENST00000618947,ENST00000619457,ENST00000652823,ENST00000653307,ENST00000654229,ENST00000654626,ENST00000655124,ENST00000655385,ENST00000655666,ENST00000655984,ENST00000657761,ENST00000658500,ENST00000658870,ENST00000659577,ENST00000660680,ENST00000661180,ENST00000661291,ENST00000662212,ENST00000662614,ENST00000663584,ENST00000664881,ENST00000665079,ENST00000665586,ENST00000665962,ENST00000667948,ENST00000668209,ENST00000668256,ENST00000669281,ENST00000669627,ENST00000670765	siSON
chr13:45344446-45369958.+	0.818182	60	0.862069	54	0.804255	212	0.828169	0.0246361	0.882353	32	0.939394	32	0.885167	197	0.902305	0.0262512	-0.123789	-0.077325	-0.0741361	0.00467887	0.548708	ENSG00000170919	ENST00000330825,ENST00000379050,ENST00000412946,ENST00000434849,ENST00000517509,ENST00000519454,ENST00000520310,ENST00000520432,ENST00000520585,ENST00000520590,ENST00000520622,ENST00000520924,ENST00000521336,ENST00000521507,ENST00000522673,ENST00000522845,ENST00000522859,ENST00000523445,ENST00000523506,ENST00000524062,ENST00000618947,ENST00000619457,ENST00000652823,ENST00000653307,ENST00000654229,ENST00000654626,ENST00000655124,ENST00000655385,ENST00000655666,ENST00000655984,ENST00000657761,ENST00000658500,ENST00000658870,ENST00000659577,ENST00000660680,ENST00000661180,ENST00000661291,ENST00000662212,ENST00000662614,ENST00000663584,ENST00000664881,ENST00000665079,ENST00000665586,ENST00000665962,ENST00000667948,ENST00000668209,ENST00000668256,ENST00000669281,ENST00000669627,ENST00000670765	siSON
chr13:45344909-45351896.+	0.586207	23	0.75	28	0.622951	99	0.653053	0.0701742	0.75	14	0.913043	22	0.755102	86	0.806049	0.0756855	-0.28345	-0.163043	-0.152996	0.00461049	0.548708	ENSG00000170919	ENST00000330825,ENST00000379050,ENST00000412946,ENST00000434849,ENST00000517509,ENST00000519454,ENST00000520310,ENST00000520432,ENST00000520585,ENST00000520590,ENST00000520622,ENST00000520924,ENST00000521336,ENST00000521507,ENST00000522673,ENST00000522845,ENST00000522859,ENST00000523445,ENST00000523506,ENST00000524062,ENST00000618947,ENST00000619457,ENST00000652823,ENST00000653307,ENST00000654229,ENST00000654626,ENST00000655124,ENST00000655385,ENST00000655666,ENST00000655984,ENST00000657761,ENST00000658500,ENST00000658870,ENST00000659577,ENST00000660680,ENST00000661180,ENST00000661291,ENST00000662212,ENST00000662614,ENST00000663584,ENST00000664881,ENST00000665079,ENST00000665586,ENST00000665962,ENST00000667948,ENST00000668209,ENST00000668256,ENST00000669281,ENST00000669627,ENST00000670765	siSON
chr13:49686595-49691253.-	NA	NA	0.571429	11	0.180328	72	0.375878	0.19555	0.275862	37	0.793103	26	0.396825	176	0.488597	0.220909	-0.802883	-0.219086	-0.219086	0.00752186	0.548863	ENSG00000123179	ENST00000242827,ENST00000378268,ENST00000378270,ENST00000378272,ENST00000378284,ENST00000473576,ENST00000495963	siSON
chr13:50075653-50125301.-	0.708571	299	0.908784	565	0.828377	1076	0.815244	0.0822622	0.488372	128	0.666667	205	0.622761	770	0.5926	0.0758485	0.446396	0.220199	0.222644	0.00226219	0.542511	ENSG00000231607	ENST00000421758,ENST00000425586,ENST00000433070,ENST00000443587,ENST00000449579,ENST00000458725,ENST00000621282,ENST00000651713,ENST00000656688,ENST00000658343,ENST00000659339,ENST00000661799,ENST00000662092,ENST00000665220,ENST00000666359,ENST00000668133,ENST00000668305,ENST00000686700,ENST00000686946,ENST00000688690,ENST00000690259,ENST00000691340,ENST00000692504,ENST00000700817,ENST00000700934,ENST00000701027,ENST00000701047,ENST00000701101,ENST00000701174	siSON
chr13:50953985-50960144.+	0.222222	66	0.414414	157	0.388535	218	0.341724	0.0851584	0.139241	90	0.319588	128	0.320988	321	0.259939	0.0853484	0.373833	0.0829817	0.0817853	0.00919634	0.551895	ENSG00000136104	ENST00000336617,ENST00000422660,ENST00000459681,ENST00000465541,ENST00000495244,ENST00000611510,ENST00000613449,ENST00000616907,ENST00000621641,ENST00000636524,ENST00000637648,ENST00000642207,ENST00000642454,ENST00000642721,ENST00000642995,ENST00000643159,ENST00000643215,ENST00000643405,ENST00000643462,ENST00000643529,ENST00000643682,ENST00000643774,ENST00000644034,ENST00000644183,ENST00000644297,ENST00000644420,ENST00000644425,ENST00000644518,ENST00000645188,ENST00000645201,ENST00000645333,ENST00000645370,ENST00000645549,ENST00000645618,ENST00000645712,ENST00000645912,ENST00000645955,ENST00000645990,ENST00000646092,ENST00000646279,ENST00000646339,ENST00000646709,ENST00000646731,ENST00000646960,ENST00000646964,ENST00000647387	siSON
chr13:50953985-50960148.+	0.222222	66	0.414414	157	0.388535	218	0.341724	0.0851584	0.139241	90	0.319588	128	0.320988	321	0.259939	0.0853484	0.373833	0.0829817	0.0817853	0.00919634	0.551895	ENSG00000136104	ENST00000336617,ENST00000422660,ENST00000459681,ENST00000465541,ENST00000495244,ENST00000611510,ENST00000613449,ENST00000616907,ENST00000621641,ENST00000636524,ENST00000637648,ENST00000642207,ENST00000642454,ENST00000642721,ENST00000642995,ENST00000643159,ENST00000643215,ENST00000643405,ENST00000643462,ENST00000643529,ENST00000643682,ENST00000643774,ENST00000644034,ENST00000644183,ENST00000644297,ENST00000644420,ENST00000644425,ENST00000644518,ENST00000645188,ENST00000645201,ENST00000645333,ENST00000645370,ENST00000645549,ENST00000645618,ENST00000645712,ENST00000645912,ENST00000645955,ENST00000645990,ENST00000646092,ENST00000646279,ENST00000646339,ENST00000646709,ENST00000646731,ENST00000646960,ENST00000646964,ENST00000647387	siSON
chr13:50953985-50969931.+	0.322581	82	0.460581	176	0.513784	302	0.432315	0.0805768	0.2	102	0.346535	136	0.411765	396	0.319433	0.0885511	0.409427	0.114046	0.112882	0.00277966	0.54786	ENSG00000136104	ENST00000336617,ENST00000422660,ENST00000459681,ENST00000465541,ENST00000495244,ENST00000611510,ENST00000613449,ENST00000616907,ENST00000621641,ENST00000636524,ENST00000637648,ENST00000642207,ENST00000642454,ENST00000642721,ENST00000642995,ENST00000643159,ENST00000643215,ENST00000643405,ENST00000643462,ENST00000643529,ENST00000643682,ENST00000643774,ENST00000644034,ENST00000644183,ENST00000644297,ENST00000644420,ENST00000644425,ENST00000644518,ENST00000645188,ENST00000645201,ENST00000645333,ENST00000645370,ENST00000645549,ENST00000645618,ENST00000645712,ENST00000645912,ENST00000645955,ENST00000645990,ENST00000646092,ENST00000646279,ENST00000646339,ENST00000646709,ENST00000646731,ENST00000646960,ENST00000646964,ENST00000647387	siSON
chr13:51777121-51790010.-	0.855072	64	0.770492	54	0.919192	285	0.848252	0.0608978	0.652174	19	0.529412	13	0.744186	75	0.641924	0.0879803	0.390266	0.202899	0.206328	0.00850537	0.551309	ENSG00000285444	ENST00000642706	siSON
chr13:51777121-51790010.-	0.855072	64	0.770492	54	0.919192	285	0.848252	0.0608978	0.652174	19	0.529412	13	0.744186	75	0.641924	0.0879803	0.390266	0.202899	0.206328	0.00850537	0.551309	ENSG00000102796	ENST00000218981,ENST00000280056,ENST00000444610,ENST00000461948,ENST00000469957,ENST00000472372,ENST00000489680,ENST00000490949,ENST00000497151,ENST00000650833,ENST00000682342	siSON
chr13:52415923-52416016.-	0.0188679	27	0.04	26	0.0609756	87	0.0399478	0.0171904	0.0784314	55	0.0980392	28	0.105485	131	0.0939853	0.0114106	-1.27238	-0.0580392	-0.0540374	0.0077474	0.551309	ENSG00000136100	ENST00000378060,ENST00000462289,ENST00000475375,ENST00000480923,ENST00000492650,ENST00000497149,ENST00000611132,ENST00000649498,ENST00000650274	siSON
chr13:59971160-59974351.-	0.377778	31	0.483871	46	0.282609	59	0.381419	0.0822053	0.571429	11	0.647059	28	0.432836	48	0.550441	0.0887064	-0.595744	-0.163188	-0.169022	0.0057482	0.548708	ENSG00000139734	ENST00000267215,ENST00000377908,ENST00000400319,ENST00000400320,ENST00000400324,ENST00000465066,ENST00000470420,ENST00000498416,ENST00000615942,ENST00000649952	siSON
chr13:59983887-59991157.-	0.234043	29	0.2	120	0.263158	96	0.2324	0.0258102	0.111111	15	0.0833333	26	0.115385	87	0.103276	0.0142094	1.1825	0.122931	0.129124	0.00536772	0.548708	ENSG00000139734	ENST00000267215,ENST00000377908,ENST00000400319,ENST00000400320,ENST00000400324,ENST00000465066,ENST00000470420,ENST00000498416,ENST00000615942,ENST00000649952	siSON
chr13:71681910-71865921.-	0.977982	539	0.992866	1676	0.971608	2361	0.980818	0.00890736	0.981859	437	0.996785	621	0.975965	2713	0.98487	0.00876202	-0.00570325	-0.00391893	-0.0040514	0.0014329	0.512102	ENSG00000276644	ENST00000613252,ENST00000619232,ENST00000706274,ENST00000706275	siSON
chr13:79365718-79366054.-	0.030303	51	NA	NA	0.0486486	97	0.0394758	0.00917281	0.0566038	56	0.466667	11	0.0748899	122	0.199387	0.189143	-0.746007	-0.026271	-0.026271	0.000721235	0.473955	ENSG00000139746	ENST00000267229,ENST00000438724,ENST00000438737,ENST00000449987,ENST00000461008,ENST00000472143,ENST00000622611	siSON
chr13:94581189-94583093.-	0.363636	15	0.268293	26	0.376623	53	0.336184	0.0482984	0.134328	38	0.0222222	23	0.192661	130	0.116404	0.0707261	1.42999	0.229308	0.21978	0.0070493	0.548708	ENSG00000088451	ENST00000261296,ENST00000470480,ENST00000498294	siSON
chr13:95642241-95643042.-	0.395349	30	1	25	0.607595	127	0.667648	0.250474	0.107692	36	0.692308	22	0.230769	128	0.34359	0.251648	1.39279	0.307692	0.324058	0.00687567	0.548708	ENSG00000134874	ENST00000347108,ENST00000361156,ENST00000361396,ENST00000376829,ENST00000466027,ENST00000466569,ENST00000479518,ENST00000485031	siSON
chr14:100346846-100353686.-	0.0731707	110	0.0857143	38	0.0552147	258	0.0713666	0.0125166	0.0322581	96	0.0555556	19	0.0232558	286	0.0370231	0.01361	1.15715	0.0319589	0.0343434	0.00924619	0.551895	ENSG00000140105	ENST00000344102,ENST00000355338,ENST00000358655,ENST00000392882,ENST00000553395,ENST00000553413,ENST00000553524,ENST00000553545,ENST00000553581,ENST00000553769,ENST00000553808,ENST00000553934,ENST00000554084,ENST00000554331,ENST00000554509,ENST00000554601,ENST00000554605,ENST00000554772,ENST00000554820,ENST00000554950,ENST00000555031,ENST00000555063,ENST00000555410,ENST00000555464,ENST00000555813,ENST00000556209,ENST00000556295,ENST00000556338,ENST00000556435,ENST00000556504,ENST00000556579,ENST00000556645,ENST00000556660,ENST00000556695,ENST00000556698,ENST00000556783,ENST00000557094,ENST00000557135,ENST00000557239,ENST00000557297,ENST00000557347,ENST00000557614,ENST00000557722,ENST00000627608	siSON
chr14:102012470-102014086.+	0.0263158	39	0.0434783	24	0.029703	104	0.0331657	0.00742205	0.00729927	138	0.0285714	54	0.0111732	362	0.0156813	0.00925089	1.33467	0.0185298	0.0174844	0.00545282	0.548708	ENSG00000197102	ENST00000360184,ENST00000554854,ENST00000555062,ENST00000555800,ENST00000556139,ENST00000556229,ENST00000556499,ENST00000642716,ENST00000642882,ENST00000643279,ENST00000643437,ENST00000643508,ENST00000643565,ENST00000643591,ENST00000643684,ENST00000643722,ENST00000643729,ENST00000643764,ENST00000643829,ENST00000643958,ENST00000644206,ENST00000644239,ENST00000644794,ENST00000644881,ENST00000644888,ENST00000645039,ENST00000645085,ENST00000645114,ENST00000645149,ENST00000645697,ENST00000645978,ENST00000647119,ENST00000647143,ENST00000647204,ENST00000647307,ENST00000647366,ENST00000679486,ENST00000679629,ENST00000679720,ENST00000679910,ENST00000680001,ENST00000680120,ENST00000680137,ENST00000680178,ENST00000680200,ENST00000680313,ENST00000680423,ENST00000680715,ENST00000680808,ENST00000680874,ENST00000681010,ENST00000681066,ENST00000681123,ENST00000681283,ENST00000681311,ENST00000681321,ENST00000681536,ENST00000681574,ENST00000681668,ENST00000681751,ENST00000681822,ENST00000681859,ENST00000684561	siSON
chr14:103500200-103502881.+	0.142857	72	0.178571	66	0.211726	186	0.177718	0.0281222	0.216495	59	0.26087	29	0.306273	177	0.261212	0.0366526	-0.544291	-0.0822981	-0.0834942	0.00523591	0.548708	ENSG00000075413	ENST00000216288,ENST00000303622,ENST00000335102,ENST00000416682,ENST00000429436,ENST00000440884,ENST00000553942,ENST00000554627,ENST00000555235,ENST00000556463,ENST00000556744,ENST00000558223,ENST00000558611,ENST00000558698,ENST00000558787,ENST00000558953,ENST00000559268,ENST00000559274,ENST00000559328,ENST00000560417,ENST00000560603,ENST00000560731,ENST00000561071,ENST00000561164,ENST00000561225,ENST00000561314,ENST00000676475,ENST00000676518,ENST00000676564,ENST00000676645,ENST00000676694,ENST00000676745,ENST00000676830,ENST00000676838,ENST00000676897,ENST00000676905,ENST00000676938,ENST00000676944,ENST00000677023,ENST00000677035,ENST00000677051,ENST00000677104,ENST00000677118,ENST00000677133,ENST00000677214,ENST00000677228,ENST00000677347,ENST00000677348,ENST00000677352,ENST00000677360,ENST00000677404,ENST00000677410,ENST00000677432,ENST00000677560,ENST00000677604,ENST00000677829,ENST00000677857,ENST00000677869,ENST00000677942,ENST00000678022,ENST00000678071,ENST00000678091,ENST00000678169,ENST00000678175,ENST00000678179,ENST00000678207,ENST00000678213,ENST00000678237,ENST00000678278,ENST00000678302,ENST00000678343,ENST00000678373,ENST00000678423,ENST00000678619,ENST00000678661,ENST00000678897,ENST00000678999,ENST00000679005,ENST00000679105,ENST00000679299,ENST00000679330	siSON
chr14:103522177-103522437.-	0.342105	255	NA	NA	0.360089	610	0.351097	0.00899196	0.151163	1881	NA	NA	0.169226	3579	0.160194	0.00903148	1.12897	0.190903	0.190903	0.00013175	0.34632	ENSG00000166165	ENST00000348956,ENST00000553528,ENST00000553610,ENST00000553652,ENST00000553878,ENST00000553994,ENST00000554282,ENST00000554426,ENST00000554705,ENST00000554989,ENST00000555039,ENST00000555366,ENST00000555659,ENST00000555770,ENST00000557287,ENST00000557530,ENST00000557569,ENST00000689346	siSON
chr14:103915189-103918004.-	0.08	27	0.179487	23	0.244444	56	0.167977	0.0676257	0.142857	40	0.225806	19	0.293333	97	0.220666	0.0615391	-0.329565	-0.0488889	-0.0526884	0.00937659	0.551895	ENSG00000156411	ENST00000286953,ENST00000414262,ENST00000553430,ENST00000553449,ENST00000554089,ENST00000554287,ENST00000554528,ENST00000554713,ENST00000554880,ENST00000555030,ENST00000557040,ENST00000557260	siSON
chr14:104769626-104770744.-	0.632653	40	0.692308	11	0.651376	90	0.658779	0.0249101	0.441527	302	0.446154	47	0.454839	902	0.447507	0.00551785	0.517926	0.196537	0.211272	0.0067994	0.548708	ENSG00000142208	ENST00000349310,ENST00000402615,ENST00000407796,ENST00000544168,ENST00000553506,ENST00000553797,ENST00000554192,ENST00000554581,ENST00000554585,ENST00000554826,ENST00000554848,ENST00000555380,ENST00000555458,ENST00000555528,ENST00000556836,ENST00000557552,ENST00000610370,ENST00000649815,ENST00000682269,ENST00000683058,ENST00000683722,ENST00000684058	siSON
chr14:104773580-104773911.-	0.6	32	NA	NA	0.655172	48	0.627586	0.0275862	0.0275862	149	NA	NA	0.0654206	228	0.0465034	0.0189172	3.84917	0.581083	0.581083	0.00949686	0.552842	ENSG00000142208	ENST00000349310,ENST00000402615,ENST00000407796,ENST00000544168,ENST00000553506,ENST00000553797,ENST00000554192,ENST00000554581,ENST00000554585,ENST00000554826,ENST00000554848,ENST00000555380,ENST00000555458,ENST00000555528,ENST00000556836,ENST00000557552,ENST00000610370,ENST00000649815,ENST00000682269,ENST00000683058,ENST00000683722,ENST00000684058	siSON
chr14:105466742-105469466.+	0.54	77	NA	NA	0.631206	230	0.585603	0.0456028	0.472803	176	NA	NA	0.566038	415	0.519421	0.0466172	0.174145	0.0661823	0.0661823	0.0097564	0.554002	ENSG00000182979	ENST00000331320,ENST00000405646,ENST00000406191,ENST00000424723,ENST00000426567,ENST00000434050,ENST00000435036,ENST00000438610,ENST00000469140,ENST00000481012,ENST00000481206,ENST00000481635,ENST00000490198,ENST00000494026,ENST00000494981,ENST00000498644,ENST00000550551,ENST00000550808,ENST00000551236,ENST00000552286	siSON
chr14:20449013-20449170.-	0.191489	28	0.194805	46	0.208333	116	0.198209	0.00728564	0.0597015	71	0.0787879	89	0.0903427	175	0.0762774	0.0126345	1.29518	0.117991	0.121932	0.00165116	0.52359	ENSG00000092094	ENST00000206542,ENST00000553292,ENST00000553640,ENST00000554249,ENST00000554699,ENST00000554915,ENST00000555223,ENST00000555656,ENST00000555785,ENST00000556124,ENST00000556252,ENST00000556439	siSON
chr14:20449266-20451256.-	0.425	57	0.92	48	0.49345	171	0.612817	0.219002	0.158537	95	0.644444	37	0.224852	207	0.342611	0.215139	1.13045	0.268598	0.270206	0.00010319	0.315041	ENSG00000092094	ENST00000206542,ENST00000553292,ENST00000553640,ENST00000554249,ENST00000554699,ENST00000554915,ENST00000555223,ENST00000555656,ENST00000555785,ENST00000556124,ENST00000556252,ENST00000556439	siSON
chr14:20449266-20451973.-	0.478261	68	0.902439	39	0.5	189	0.6269	0.195038	0.206349	114	0.609756	33	0.220994	221	0.3457	0.186812	1.17429	0.279006	0.2812	0.000469583	0.427705	ENSG00000092094	ENST00000206542,ENST00000553292,ENST00000553640,ENST00000554249,ENST00000554699,ENST00000554915,ENST00000555223,ENST00000555656,ENST00000555785,ENST00000556124,ENST00000556252,ENST00000556439	siSON
chr14:20449266-20451994.-	0.533981	79	0.914894	45	0.557895	222	0.668923	0.174201	0.330357	149	0.698113	45	0.392241	323	0.473571	0.160773	0.507161	0.203623	0.195352	0.00609987	0.548708	ENSG00000092094	ENST00000206542,ENST00000553292,ENST00000553640,ENST00000554249,ENST00000554699,ENST00000554915,ENST00000555223,ENST00000555656,ENST00000555785,ENST00000556124,ENST00000556252,ENST00000556439	siSON
chr14:20449301-20451973.-	0.510204	74	0.9	38	0.491935	185	0.634047	0.188205	0.202128	113	0.555556	28	0.212291	217	0.323325	0.164265	1.20858	0.308076	0.310722	0.00362259	0.548708	ENSG00000092094	ENST00000206542,ENST00000553292,ENST00000553640,ENST00000554249,ENST00000554699,ENST00000554915,ENST00000555223,ENST00000555656,ENST00000555785,ENST00000556124,ENST00000556252,ENST00000556439	siSON
chr14:20459733-20460191.-	0.0619469	60	NA	NA	0.0733945	117	0.0676707	0.0057238	0.0169492	30	NA	NA	0.027027	95	0.0219881	0.00503894	1.6093	0.0456826	0.0456826	0.00954332	0.552842	ENSG00000165782	ENST00000250489,ENST00000398020,ENST00000553460,ENST00000553602,ENST00000554028,ENST00000556093,ENST00000557041	siSON
chr14:20994613-20994793.+	0.0909091	36	0.0740741	29	0.11236	99	0.0924476	0.0156678	0.0175439	58	0.0172414	59	0.0440678	154	0.0262843	0.0125754	2.0411	0.0682918	0.0661632	0.00541753	0.548708	ENSG00000165792	ENST00000339374,ENST00000382985,ENST00000553389,ENST00000553441,ENST00000553536,ENST00000553564,ENST00000554283,ENST00000554354,ENST00000554588,ENST00000554751,ENST00000554849,ENST00000554949,ENST00000554985,ENST00000555177,ENST00000555390,ENST00000555533,ENST00000555640,ENST00000555670,ENST00000555902,ENST00000556442,ENST00000556670,ENST00000556733,ENST00000557279,ENST00000557550,ENST00000557701	siSON
chr14:21499137-21499305.-	0.6	36	0.614035	46	0.597561	131	0.603865	0.0072597	0.216667	73	0.229167	59	0.262295	231	0.236043	0.0192518	1.41799	0.383333	0.367823	0.00195429	0.525008	ENSG00000165819	ENST00000298717,ENST00000367606,ENST00000377543,ENST00000396522,ENST00000536201,ENST00000537163,ENST00000538267,ENST00000539760,ENST00000542054,ENST00000543235,ENST00000544248,ENST00000544500,ENST00000545319,ENST00000545788	siSON
chr14:21500682-21500912.-	0.209302	26	NA	NA	0.215686	124	0.212494	0.00319197	0.0769231	91	NA	NA	0.0819672	297	0.0794451	0.00252207	1.40867	0.133049	0.133049	0.00320543	0.547971	ENSG00000165819	ENST00000298717,ENST00000367606,ENST00000377543,ENST00000396522,ENST00000536201,ENST00000537163,ENST00000538267,ENST00000539760,ENST00000542054,ENST00000543235,ENST00000544248,ENST00000544500,ENST00000545319,ENST00000545788	siSON
chr14:22830110-22830186.+	0.0133333	76	NA	NA	0.0145631	209	0.0139482	0.000614887	0.0428571	73	NA	NA	0.0434783	216	0.0431677	0.000310559	-1.5642	-0.0292195	-0.0292195	0.00663034	0.548708	ENSG00000172590	ENST00000311892,ENST00000355151,ENST00000397496,ENST00000397505,ENST00000432849,ENST00000461594,ENST00000553482,ENST00000553711,ENST00000553965,ENST00000555345,ENST00000555536,ENST00000556214,ENST00000556465,ENST00000556654,ENST00000556840,ENST00000557221,ENST00000557543	siSON
chr14:23081836-23089981.-	0.5	39	0.560976	32	0.440415	139	0.500463	0.04922	0.344262	41	0.435897	28	0.325	106	0.368387	0.0483808	0.437262	0.125078	0.132077	0.00836326	0.551309	ENSG00000100813	ENST00000262710,ENST00000338631,ENST00000357481,ENST00000397341,ENST00000457657,ENST00000473758,ENST00000553501,ENST00000553721,ENST00000553790,ENST00000554680,ENST00000554708,ENST00000554979,ENST00000555053,ENST00000555352,ENST00000555395,ENST00000555478,ENST00000555566,ENST00000555807,ENST00000556052,ENST00000557039,ENST00000557432,ENST00000557515,ENST00000605057	siSON
chr14:23081836-23090521.-	0.382716	56	0.466667	44	0.393258	186	0.414214	0.0373387	0.316456	52	0.411765	36	0.328063	168	0.352095	0.0424584	0.260777	0.0651952	0.0621192	0.0033819	0.548302	ENSG00000100813	ENST00000262710,ENST00000338631,ENST00000357481,ENST00000397341,ENST00000457657,ENST00000473758,ENST00000553501,ENST00000553721,ENST00000553790,ENST00000554680,ENST00000554708,ENST00000554979,ENST00000555053,ENST00000555352,ENST00000555395,ENST00000555478,ENST00000555566,ENST00000555807,ENST00000556052,ENST00000557039,ENST00000557432,ENST00000557515,ENST00000605057	siSON
chr14:23308932-23310972.+	0.634146	67	0.62963	22	0.555556	147	0.606444	0.0360307	0.92381	101	0.952381	41	0.859649	318	0.911947	0.0387758	-0.59626	-0.304094	-0.305503	0.00098141	0.502307	ENSG00000129473	ENST00000250405,ENST00000553824,ENST00000554635,ENST00000556100,ENST00000556599,ENST00000557236,ENST00000557579,ENST00000678311,ENST00000679000,ENST00000679219	siSON
chr14:23309121-23311075.+	0.684211	80	0.615385	21	0.609302	173	0.636299	0.0339693	0.934426	118	0.962264	52	0.888372	406	0.928354	0.0304703	-0.543263	-0.27907	-0.292055	0.00948637	0.552842	ENSG00000129473	ENST00000250405,ENST00000553824,ENST00000554635,ENST00000556100,ENST00000556599,ENST00000557236,ENST00000557579,ENST00000678311,ENST00000679000,ENST00000679219	siSON
chr14:23322295-23322998.+	0.030303	153	0.0425532	49	0.0316092	359	0.0348218	0.00549286	0.0163934	155	0.025641	40	0.016092	442	0.0193755	0.00443212	0.847759	0.0155172	0.0154463	0.00313931	0.54786	ENSG00000100836	ENST00000216727,ENST00000397276,ENST00000553960,ENST00000554062,ENST00000555295,ENST00000556809,ENST00000556821,ENST00000557702	siSON
chr14:23322295-23322998.+	0.030303	153	0.0425532	49	0.0316092	359	0.0348218	0.00549286	0.0163934	155	0.025641	40	0.016092	442	0.0193755	0.00443212	0.847759	0.0155172	0.0154463	0.00313931	0.54786	ENSG00000258643	ENST00000553781,ENST00000557008,ENST00000678502	siSON
chr14:23955212-23967210.+	0.36	68	0.529412	52	0.401535	274	0.430315	0.0720941	0.150685	126	0.343284	45	0.201681	429	0.231883	0.0814768	0.989904	0.199854	0.198432	0.00114868	0.509391	ENSG00000157326	ENST00000313250,ENST00000397074,ENST00000397075,ENST00000543741,ENST00000558263,ENST00000558581,ENST00000559632,ENST00000559975	siSON
chr14:23960003-23967210.+	0.263158	48	0.428571	40	0.282392	193	0.324707	0.0738617	0.0752688	100	0.22807	35	0.139896	330	0.147745	0.0626273	1.00816	0.187889	0.176962	0.00976201	0.554002	ENSG00000157326	ENST00000313250,ENST00000397074,ENST00000397075,ENST00000543741,ENST00000558263,ENST00000558581,ENST00000559632,ENST00000559975	siSON
chr14:24114924-24115514.+	0.733333	13	NA	NA	0.652174	38	0.692754	0.0405797	0.482759	43	0.714286	18	0.400966	145	0.53267	0.132692	0.65127	0.250891	0.250891	0.000803102	0.489284	ENSG00000100897	ENST00000326009,ENST00000396936,ENST00000396941,ENST00000446197,ENST00000557802,ENST00000557809,ENST00000557810,ENST00000557888,ENST00000557952,ENST00000558215,ENST00000558408,ENST00000558624,ENST00000558638,ENST00000558706,ENST00000558914,ENST00000559017,ENST00000559115,ENST00000559144,ENST00000559288,ENST00000559354,ENST00000559382,ENST00000559396,ENST00000559451,ENST00000559472,ENST00000559593,ENST00000559796,ENST00000560046,ENST00000560171,ENST00000560457,ENST00000560459,ENST00000560614,ENST00000560713,ENST00000560901,ENST00000561001,ENST00000561016,ENST00000561041,ENST00000561056,ENST00000561375	siSON
chr14:24211592-24211679.-	0.288889	29	0.181818	26	0.272727	84	0.247811	0.0471284	0.0714286	15	0.025641	20	0.0857143	57	0.060928	0.0256242	2.00087	0.187013	0.186883	0.00884249	0.551309	ENSG00000260669	ENST00000528804,ENST00000565988	siSON
chr14:24211592-24211679.-	0.288889	29	0.181818	26	0.272727	84	0.247811	0.0471284	0.0714286	15	0.025641	20	0.0857143	57	0.060928	0.0256242	2.00087	0.187013	0.186883	0.00884249	0.551309	ENSG00000254692	ENST00000530611	siSON
chr14:24211592-24211679.-	0.288889	29	0.181818	26	0.272727	84	0.247811	0.0471284	0.0714286	15	0.025641	20	0.0857143	57	0.060928	0.0256242	2.00087	0.187013	0.186883	0.00884249	0.551309	ENSG00000254505	ENST00000347519,ENST00000524955,ENST00000527154,ENST00000530996,ENST00000531158,ENST00000533011,ENST00000533523,ENST00000534106,ENST00000542700,ENST00000552620	siSON
chr14:24440926-24441673.-	0.6875	54	1	21	0.688172	157	0.791891	0.147156	0.233333	37	NA	NA	0.226891	146	0.230112	0.00322129	1.57571	0.457724	0.457724	0.00494751	0.548708	ENSG00000100445	ENST00000399395,ENST00000538105,ENST00000544691,ENST00000553343,ENST00000553546,ENST00000553930,ENST00000553937,ENST00000554698,ENST00000554947,ENST00000555225,ENST00000555355,ENST00000555365,ENST00000555561,ENST00000555778,ENST00000555830,ENST00000556175,ENST00000556249,ENST00000556262,ENST00000556523,ENST00000556548,ENST00000556707	siSON
chr14:24440926-24441677.-	0.677419	52	1	21	0.684783	155	0.787401	0.15036	0.220339	36	NA	NA	0.223629	145	0.221984	0.00164485	1.61306	0.459117	0.459117	0.0028242	0.54786	ENSG00000100445	ENST00000399395,ENST00000538105,ENST00000544691,ENST00000553343,ENST00000553546,ENST00000553930,ENST00000553937,ENST00000554698,ENST00000554947,ENST00000555225,ENST00000555355,ENST00000555365,ENST00000555561,ENST00000555778,ENST00000555830,ENST00000556175,ENST00000556249,ENST00000556262,ENST00000556523,ENST00000556548,ENST00000556707	siSON
chr14:24440926-24442108.-	0.692308	55	1	28	0.734513	196	0.80894	0.136194	0.244444	56	NA	NA	0.28254	202	0.263492	0.0190476	1.43665	0.449918	0.449918	0.002908	0.54786	ENSG00000100445	ENST00000399395,ENST00000538105,ENST00000544691,ENST00000553343,ENST00000553546,ENST00000553930,ENST00000553937,ENST00000554698,ENST00000554947,ENST00000555225,ENST00000555355,ENST00000555365,ENST00000555561,ENST00000555778,ENST00000555830,ENST00000556175,ENST00000556249,ENST00000556262,ENST00000556523,ENST00000556548,ENST00000556707	siSON
chr14:24440926-24442177.-	0.705882	58	1	28	0.75	210	0.818627	0.129508	0.291667	62	NA	NA	0.331361	225	0.311514	0.0198471	1.22414	0.416427	0.416427	0.00338111	0.548302	ENSG00000100445	ENST00000399395,ENST00000538105,ENST00000544691,ENST00000553343,ENST00000553546,ENST00000553930,ENST00000553937,ENST00000554698,ENST00000554947,ENST00000555225,ENST00000555355,ENST00000555365,ENST00000555561,ENST00000555778,ENST00000555830,ENST00000556175,ENST00000556249,ENST00000556262,ENST00000556523,ENST00000556548,ENST00000556707	siSON
chr14:30700258-30735585.+	0.148325	360	0.168942	685	0.189355	1162	0.168874	0.0167504	0.120125	359	0.148438	441	0.163591	1387	0.144051	0.0180139	0.209812	0.0257646	0.0248232	0.00826608	0.551309	ENSG00000092108	ENST00000311943,ENST00000396629,ENST00000458591,ENST00000463622,ENST00000469043,ENST00000484733,ENST00000544052,ENST00000553278,ENST00000553280,ENST00000553693,ENST00000554437,ENST00000554486,ENST00000554776,ENST00000554819,ENST00000555259,ENST00000555550,ENST00000556256,ENST00000556413,ENST00000556486,ENST00000556534,ENST00000556768,ENST00000557076,ENST00000557713,ENST00000676465,ENST00000676473,ENST00000676509,ENST00000676520,ENST00000676658,ENST00000676674,ENST00000676750,ENST00000676812,ENST00000676817,ENST00000676834,ENST00000676876,ENST00000676914,ENST00000676954,ENST00000677027,ENST00000677176,ENST00000677334,ENST00000677340,ENST00000677413,ENST00000677445,ENST00000677456,ENST00000677576,ENST00000677617,ENST00000677637,ENST00000677690,ENST00000677833,ENST00000677974,ENST00000678006,ENST00000678104,ENST00000678124,ENST00000678185,ENST00000678396,ENST00000678399,ENST00000678402,ENST00000678475,ENST00000678516,ENST00000678579,ENST00000678637,ENST00000678669,ENST00000678716,ENST00000678735,ENST00000678760,ENST00000678802,ENST00000678858,ENST00000679075,ENST00000679096,ENST00000679102,ENST00000679153,ENST00000679165,ENST00000679342	siSON
chr14:30715977-30719324.+	0.0422535	37	0.0307692	67	0.0909091	126	0.0546439	0.0260684	0.1	55	0.0857143	57	0.142857	124	0.109524	0.024281	-1.22347	-0.0549451	-0.0548799	0.000929334	0.502307	ENSG00000092108	ENST00000311943,ENST00000396629,ENST00000458591,ENST00000463622,ENST00000469043,ENST00000484733,ENST00000544052,ENST00000553278,ENST00000553280,ENST00000553693,ENST00000554437,ENST00000554486,ENST00000554776,ENST00000554819,ENST00000555259,ENST00000555550,ENST00000556256,ENST00000556413,ENST00000556486,ENST00000556534,ENST00000556768,ENST00000557076,ENST00000557713,ENST00000676465,ENST00000676473,ENST00000676509,ENST00000676520,ENST00000676658,ENST00000676674,ENST00000676750,ENST00000676812,ENST00000676817,ENST00000676834,ENST00000676876,ENST00000676914,ENST00000676954,ENST00000677027,ENST00000677176,ENST00000677334,ENST00000677340,ENST00000677413,ENST00000677445,ENST00000677456,ENST00000677576,ENST00000677617,ENST00000677637,ENST00000677690,ENST00000677833,ENST00000677974,ENST00000678006,ENST00000678104,ENST00000678124,ENST00000678185,ENST00000678396,ENST00000678399,ENST00000678402,ENST00000678475,ENST00000678516,ENST00000678579,ENST00000678637,ENST00000678669,ENST00000678716,ENST00000678735,ENST00000678760,ENST00000678802,ENST00000678858,ENST00000679075,ENST00000679096,ENST00000679102,ENST00000679153,ENST00000679165,ENST00000679342	siSON
chr14:34435304-34462095.-	0.689189	125	0.939394	96	0.76781	335	0.798798	0.104469	0.6	108	0.850467	99	0.683636	463	0.711368	0.104116	0.167289	0.0889266	0.0874298	0.000347339	0.427705	ENSG00000165389	ENST00000298130	siSON
chr14:35266875-35270400.+	0.103448	16	NA	NA	0.0810811	40	0.0922647	0.0111836	0.0526316	40	0.0344828	30	0.0295858	87	0.0389	0.00991333	1.19291	0.051156	0.051156	0.00422232	0.548708	ENSG00000100890	ENST00000250377,ENST00000321130,ENST00000534898,ENST00000557404,ENST00000603544,ENST00000603588,ENST00000603611,ENST00000604073,ENST00000604948,ENST00000605201,ENST00000605870	siSON
chr14:35266875-35270400.+	0.103448	16	NA	NA	0.0810811	40	0.0922647	0.0111836	0.0526316	40	0.0344828	30	0.0295858	87	0.0389	0.00991333	1.19291	0.051156	0.051156	0.00422232	0.548708	ENSG00000258790	ENST00000557565	siSON
chr14:35539690-35549109.-	0.282051	25	0.44186	62	0.473684	84	0.399199	0.0838483	0.212121	40	0.377778	31	0.4	140	0.329966	0.0838215	0.243366	0.0699301	0.0692323	0.00162423	0.521408	ENSG00000174373	ENST00000307138,ENST00000382366,ENST00000389698,ENST00000553892,ENST00000553917,ENST00000554259,ENST00000554355,ENST00000554573,ENST00000554652,ENST00000554704,ENST00000555828,ENST00000556106,ENST00000556192,ENST00000556837,ENST00000556839,ENST00000557069,ENST00000557104,ENST00000557638,ENST00000637992,ENST00000680220	siSON
chr14:39085906-39086928.-	0.00578035	87	0.0104167	97	0.00384615	261	0.00668106	0.00275698	0.00970874	104	0.0147059	69	0.00927152	381	0.0112287	0.0024652	-0.659357	-0.00428922	-0.00454766	0.00969431	0.554002	ENSG00000100934	ENST00000307712,ENST00000537403,ENST00000545328,ENST00000548032,ENST00000553925,ENST00000553970,ENST00000554615,ENST00000555017,ENST00000555363,ENST00000555425,ENST00000555682,ENST00000556092,ENST00000557280,ENST00000557437,ENST00000625395	siSON
chr14:45218432-45223917.-	0.548387	24	0.62069	47	0.59292	90	0.587332	0.0297807	0.333333	16	0.428571	25	0.404959	85	0.388954	0.0404942	0.548937	0.192118	0.198378	0.00179829	0.525008	ENSG00000129534	ENST00000310806,ENST00000451174,ENST00000453142,ENST00000454990,ENST00000469020,ENST00000470424,ENST00000492652,ENST00000494512,ENST00000496413,ENST00000554093,ENST00000555653,ENST00000627697	siSON
chr14:45218454-45223917.-	0.416667	17	0.56	39	0.465116	63	0.480594	0.0595303	0.238095	13	0.375	22	0.300971	67	0.304689	0.0559529	0.62628	0.178571	0.175906	0.00122644	0.510072	ENSG00000129534	ENST00000310806,ENST00000451174,ENST00000453142,ENST00000454990,ENST00000469020,ENST00000470424,ENST00000492652,ENST00000494512,ENST00000496413,ENST00000554093,ENST00000555653,ENST00000627697	siSON
chr14:50792881-50806207.-	0.238095	52	0.259259	51	0.421429	199	0.306261	0.0818928	0.163265	57	0.188119	60	0.355372	246	0.235585	0.0853074	0.460657	0.0711404	0.0706757	0.0012924	0.510072	ENSG00000100503	ENST00000324330,ENST00000382041,ENST00000382043,ENST00000389869,ENST00000453196,ENST00000453401,ENST00000463419,ENST00000474937,ENST00000476352,ENST00000480476,ENST00000485005,ENST00000486200,ENST00000486950,ENST00000496749,ENST00000530997,ENST00000555984,ENST00000673657,ENST00000673819,ENST00000673852,ENST00000674030,ENST00000674061,ENST00000706703,ENST00000706704,ENST00000706705,ENST00000706706,ENST00000706707,ENST00000706708,ENST00000706709,ENST00000706710,ENST00000706711,ENST00000706712	siSON
chr14:50792881-50806736.-	0.247059	53	0.294118	55	0.447099	212	0.329425	0.085397	0.163265	57	0.211538	63	0.385827	264	0.253544	0.0955919	0.473566	0.0825792	0.0758816	0.00916076	0.551895	ENSG00000100503	ENST00000324330,ENST00000382041,ENST00000382043,ENST00000389869,ENST00000453196,ENST00000453401,ENST00000463419,ENST00000474937,ENST00000476352,ENST00000480476,ENST00000485005,ENST00000486200,ENST00000486950,ENST00000496749,ENST00000530997,ENST00000555984,ENST00000673657,ENST00000673819,ENST00000673852,ENST00000674030,ENST00000674061,ENST00000706703,ENST00000706704,ENST00000706705,ENST00000706706,ENST00000706707,ENST00000706708,ENST00000706709,ENST00000706710,ENST00000706711,ENST00000706712	siSON
chr14:50794525-50806736.-	0.238095	52	0.277108	53	0.427562	202	0.314255	0.0816876	0.157895	55	0.203883	62	0.357143	247	0.23964	0.0851816	0.440844	0.0732249	0.0746148	0.00151543	0.5197	ENSG00000100503	ENST00000324330,ENST00000382041,ENST00000382043,ENST00000389869,ENST00000453196,ENST00000453401,ENST00000463419,ENST00000474937,ENST00000476352,ENST00000480476,ENST00000485005,ENST00000486200,ENST00000486950,ENST00000496749,ENST00000530997,ENST00000555984,ENST00000673657,ENST00000673819,ENST00000673852,ENST00000674030,ENST00000674061,ENST00000706703,ENST00000706704,ENST00000706705,ENST00000706706,ENST00000706707,ENST00000706708,ENST00000706709,ENST00000706710,ENST00000706711,ENST00000706712	siSON
chr14:52708522-52708763.+	0.0485437	54	0.117117	62	0.0434783	132	0.069713	0.0335835	0.0121951	83	0.0748299	79	0.0135135	225	0.0335129	0.0292205	1.6157	0.0363486	0.0362002	0.0095223	0.552842	ENSG00000100519	ENST00000445930,ENST00000458604,ENST00000551328,ENST00000553798,ENST00000553899,ENST00000554044,ENST00000554952,ENST00000554956,ENST00000555175,ENST00000555339,ENST00000555887,ENST00000556813,ENST00000557085,ENST00000557240,ENST00000557517,ENST00000557557,ENST00000557632,ENST00000612399	siSON
chr14:52708816-52711100.+	0.15873	73	0.155556	78	0.1875	171	0.167262	0.0143691	0.0704225	114	0.0805687	114	0.0822669	296	0.0777527	0.00522938	1.16119	0.0883076	0.0895092	0.00942549	0.552666	ENSG00000100519	ENST00000445930,ENST00000458604,ENST00000551328,ENST00000553798,ENST00000553899,ENST00000554044,ENST00000554952,ENST00000554956,ENST00000555175,ENST00000555339,ENST00000555887,ENST00000556813,ENST00000557085,ENST00000557240,ENST00000557517,ENST00000557557,ENST00000557632,ENST00000612399	siSON
chr14:52708816-52711409.+	0.0964467	108	0.0888031	141	0.102362	280	0.0958707	0.00555045	0.0448549	198	0.0409091	229	0.053719	510	0.0464943	0.00535657	1.08754	0.0486432	0.0493763	0.00052209	0.435088	ENSG00000100519	ENST00000445930,ENST00000458604,ENST00000551328,ENST00000553798,ENST00000553899,ENST00000554044,ENST00000554952,ENST00000554956,ENST00000555175,ENST00000555339,ENST00000555887,ENST00000556813,ENST00000557085,ENST00000557240,ENST00000557517,ENST00000557557,ENST00000557632,ENST00000612399	siSON
chr14:52719038-52723964.+	0.10687	145	0.109848	293	0.0985915	390	0.105103	0.00476241	0.0732601	293	0.0704225	304	0.0653266	742	0.0696697	0.00328226	0.586435	0.0336102	0.0354337	0.00316638	0.54786	ENSG00000100519	ENST00000445930,ENST00000458604,ENST00000551328,ENST00000553798,ENST00000553899,ENST00000554044,ENST00000554952,ENST00000554956,ENST00000555175,ENST00000555339,ENST00000555887,ENST00000556813,ENST00000557085,ENST00000557240,ENST00000557517,ENST00000557557,ENST00000557632,ENST00000612399	siSON
chr14:54427841-54432107.-	0.112219	223	0.0500928	283	0.101887	438	0.0880663	0.0271807	0.144444	206	0.0826087	249	0.142145	458	0.123066	0.028623	-0.476416	-0.0325159	-0.0349996	0.00560117	0.548708	ENSG00000100528	ENST00000216416,ENST00000395573,ENST00000553660,ENST00000554683,ENST00000556113,ENST00000557659,ENST00000557690	siSON
chr14:54432220-54436368.-	0.0659341	97	0.376623	53	0.115681	217	0.18608	0.136257	0.122581	87	0.44	36	0.185185	240	0.249255	0.137277	-0.674166	-0.0633766	-0.0631757	0.00343637	0.548302	ENSG00000100528	ENST00000216416,ENST00000395573,ENST00000553660,ENST00000554683,ENST00000556113,ENST00000557659,ENST00000557690	siSON
chr14:58244941-58252118.+	0.172727	129	0.135802	138	0.139651	457	0.149394	0.0165741	0.0982839	352	0.0593047	259	0.0799624	1148	0.0791837	0.0159227	0.807192	0.0744433	0.0702099	0.0056375	0.548708	ENSG00000100567	ENST00000216455,ENST00000412908,ENST00000553665,ENST00000553677,ENST00000554207,ENST00000554456,ENST00000554812,ENST00000555743,ENST00000555931,ENST00000556321,ENST00000557087,ENST00000557290,ENST00000557508	siSON
chr14:58247832-58252123.+	0.0804598	94	0.0714286	120	0.0603589	325	0.0707491	0.0082202	0.037037	266	0.0343348	241	0.0295203	837	0.0336307	0.00310882	1.03547	0.0370938	0.0371184	0.00944294	0.552773	ENSG00000100567	ENST00000216455,ENST00000412908,ENST00000553665,ENST00000553677,ENST00000554207,ENST00000554456,ENST00000554812,ENST00000555743,ENST00000555931,ENST00000556321,ENST00000557087,ENST00000557290,ENST00000557508	siSON
chr14:60150117-60152938.-	0.30303	43	0.451613	45	0.421801	150	0.392148	0.0641803	0.20354	68	0.327103	71	0.292225	241	0.274289	0.0520143	0.52797	0.12451	0.117859	0.00616869	0.548708	ENSG00000100612	ENST00000216500,ENST00000536410,ENST00000553328,ENST00000553986,ENST00000554101,ENST00000555171,ENST00000556502,ENST00000557137,ENST00000557185,ENST00000557326,ENST00000557751	siSON
chr14:65722021-65724146.+	0	15	NA	NA	0.0344828	45	0.0172414	0.0172414	0.0434783	24	0	12	0.078125	69	0.0405344	0.0319623	-3.31602	-0.0435603	-0.0435603	0.00119825	0.510072	ENSG00000033170	ENST00000342677,ENST00000358307,ENST00000360689,ENST00000394586,ENST00000549235,ENST00000553924,ENST00000554610,ENST00000554667,ENST00000554765,ENST00000555559,ENST00000556292,ENST00000556518,ENST00000557164,ENST00000557338,ENST00000557536,ENST00000673929,ENST00000674118	siSON
chr14:65724323-65733230.+	0.444444	13	0.371429	24	0.45679	59	0.424221	0.0376686	0.243243	23	0.108696	51	0.179856	82	0.177265	0.0549594	1.33984	0.262733	0.246956	0.00874132	0.551309	ENSG00000033170	ENST00000342677,ENST00000358307,ENST00000360689,ENST00000394586,ENST00000549235,ENST00000553924,ENST00000554610,ENST00000554667,ENST00000554765,ENST00000555559,ENST00000556292,ENST00000556518,ENST00000557164,ENST00000557338,ENST00000557536,ENST00000673929,ENST00000674118	siSON
chr14:67662535-67663028.-	0.0243902	42	NA	NA	0.00909091	111	0.0167406	0.00764967	0.0434783	48	NA	NA	0.028169	146	0.0358236	0.00765462	-1.1701	-0.0190831	-0.0190831	0.000165333	0.375273	ENSG00000100568	ENST00000216456,ENST00000553619,ENST00000554636,ENST00000554659,ENST00000555543,ENST00000556461	siSON
chr14:67662535-67663028.-	0.0243902	42	NA	NA	0.00909091	111	0.0167406	0.00764967	0.0434783	48	NA	NA	0.028169	146	0.0358236	0.00765462	-1.1701	-0.0190831	-0.0190831	0.000165333	0.375273	ENSG00000258466	ENST00000553306,ENST00000553582,ENST00000554493,ENST00000557564	siSON
chr14:69398450-69424093.+	0.631841	164	0.666667	115	0.627837	538	0.642115	0.0174377	0.538462	120	0.558824	53	0.541735	471	0.54634	0.00892778	0.230323	0.0933793	0.0957747	0.00442119	0.548708	ENSG00000029364	ENST00000031146,ENST00000336643,ENST00000538956,ENST00000554023,ENST00000554059,ENST00000555245,ENST00000555840,ENST00000556125,ENST00000556605,ENST00000557046,ENST00000628474	siSON
chr14:69398603-69424093.+	0.655814	178	0.671429	117	0.636632	554	0.654625	0.0142304	0.54717	123	0.571429	55	0.545455	476	0.554684	0.0118607	0.232285	0.1	0.0999406	0.00253575	0.546932	ENSG00000029364	ENST00000031146,ENST00000336643,ENST00000538956,ENST00000554023,ENST00000554059,ENST00000555245,ENST00000555840,ENST00000556125,ENST00000556605,ENST00000557046,ENST00000628474	siSON
chr14:69767255-69768137.+	0.0654762	179	0.2	27	0.08159	517	0.115689	0.0599789	0.0882353	111	NA	NA	0.104312	397	0.0962734	0.00803812	-0.387701	-0.0227403	-0.0227403	0.000525186	0.435564	ENSG00000100650	ENST00000394366,ENST00000553369,ENST00000553521,ENST00000553548,ENST00000553635,ENST00000554021,ENST00000554465,ENST00000554929,ENST00000555349,ENST00000555412,ENST00000555547,ENST00000556184,ENST00000556330,ENST00000556436,ENST00000556587,ENST00000556647,ENST00000557154,ENST00000557435,ENST00000557460	siSON
chr14:69769251-69770466.+	0.651007	369	0.682065	619	0.67963	907	0.670901	0.0141021	0.525	244	0.581818	261	0.585561	593	0.564127	0.0277088	0.228977	0.100247	0.106774	0.00828627	0.551309	ENSG00000100650	ENST00000394366,ENST00000553369,ENST00000553521,ENST00000553548,ENST00000553635,ENST00000554021,ENST00000554465,ENST00000554929,ENST00000555349,ENST00000555412,ENST00000555547,ENST00000556184,ENST00000556330,ENST00000556436,ENST00000556587,ENST00000556647,ENST00000557154,ENST00000557435,ENST00000557460	siSON
chr14:69770042-69770466.+	0.5	210	0.585821	425	0.551622	526	0.545814	0.0352761	0.369369	152	0.458824	186	0.442231	362	0.423475	0.0388533	0.35184	0.126997	0.12234	0.0028617	0.54786	ENSG00000100650	ENST00000394366,ENST00000553369,ENST00000553521,ENST00000553548,ENST00000553635,ENST00000554021,ENST00000554465,ENST00000554929,ENST00000555349,ENST00000555412,ENST00000555547,ENST00000556184,ENST00000556330,ENST00000556436,ENST00000556587,ENST00000556647,ENST00000557154,ENST00000557435,ENST00000557460	siSON
chr14:69953532-69975714.+	0.577778	71	0.932203	57	0.662037	359	0.724006	0.151183	0.627907	70	1	22	0.725632	239	0.784513	0.157509	-0.119837	-0.0635947	-0.0605068	0.00766689	0.551304	ENSG00000198732	ENST00000361956,ENST00000381280,ENST00000553839,ENST00000555917,ENST00000557483	siSON
chr14:72941824-72942993.+	0.466667	11	NA	NA	0.534884	33	0.500775	0.0341085	0.234043	29	0.142857	12	0.295775	92	0.224225	0.0628131	0.922555	0.235867	0.235867	0.00875109	0.551309	ENSG00000119599	ENST00000353777,ENST00000358377,ENST00000394234,ENST00000505361,ENST00000508412,ENST00000509153,ENST00000509320,ENST00000510612,ENST00000513337,ENST00000514191,ENST00000514486,ENST00000553457,ENST00000555042,ENST00000555992,ENST00000557203	siSON
chr14:73671597-73672944.+	0.030303	17	0.0769231	21	0.0555556	38	0.0542606	0.0190546	0	15	0.047619	22	0.03125	66	0.0262897	0.0197543	0.81037	0.029304	0.0279709	0.00437038	0.548708	ENSG00000119661	ENST00000311089,ENST00000553645,ENST00000554113,ENST00000554159,ENST00000554339,ENST00000554871,ENST00000555631,ENST00000555919,ENST00000559993	siSON
chr14:74290499-74299547.-	0.601078	297	0.765957	83	0.6028	916	0.656612	0.0773223	0.229508	225	0.282051	25	0.227311	737	0.24629	0.0253029	1.40307	0.375489	0.410322	0.00795186	0.551309	ENSG00000119688	ENST00000356924,ENST00000460308,ENST00000465085,ENST00000466822,ENST00000469672,ENST00000470637,ENST00000474270,ENST00000475240,ENST00000477803,ENST00000481348,ENST00000481935,ENST00000484380,ENST00000489207,ENST00000489678,ENST00000493427,ENST00000493752,ENST00000496015,ENST00000553486,ENST00000553745,ENST00000553998,ENST00000554453,ENST00000555617,ENST00000555904,ENST00000556119,ENST00000556517,ENST00000556971,ENST00000557554,ENST00000557588	siSON
chr14:74292869-74295147.-	0.716667	103	0.787234	42	0.708683	305	0.737528	0.0352982	0.247525	63	0.363636	15	0.290323	240	0.300495	0.047945	1.28456	0.423598	0.437033	0.00135861	0.510072	ENSG00000119688	ENST00000356924,ENST00000460308,ENST00000465085,ENST00000466822,ENST00000469672,ENST00000470637,ENST00000474270,ENST00000475240,ENST00000477803,ENST00000481348,ENST00000481935,ENST00000484380,ENST00000489207,ENST00000489678,ENST00000493427,ENST00000493752,ENST00000496015,ENST00000553486,ENST00000553745,ENST00000553998,ENST00000554453,ENST00000555617,ENST00000555904,ENST00000556119,ENST00000556517,ENST00000556971,ENST00000557554,ENST00000557588	siSON
chr14:74293279-74295147.-	0.682243	90	0.736842	33	0.68	273	0.699695	0.0262829	0.283582	43	NA	NA	0.283688	181	0.283635	5.29269e-05	1.26091	0.397486	0.397486	0.00188097	0.525008	ENSG00000119688	ENST00000356924,ENST00000460308,ENST00000465085,ENST00000466822,ENST00000469672,ENST00000470637,ENST00000474270,ENST00000475240,ENST00000477803,ENST00000481348,ENST00000481935,ENST00000484380,ENST00000489207,ENST00000489678,ENST00000493427,ENST00000493752,ENST00000496015,ENST00000553486,ENST00000553745,ENST00000553998,ENST00000554453,ENST00000555617,ENST00000555904,ENST00000556119,ENST00000556517,ENST00000556971,ENST00000557554,ENST00000557588	siSON
chr14:74296449-74299547.-	0.576271	93	0.870968	29	0.628986	281	0.692075	0.128314	0.304348	60	NA	NA	0.356322	177	0.330335	0.025987	0.868445	0.272294	0.272294	0.000865408	0.499954	ENSG00000119688	ENST00000356924,ENST00000460308,ENST00000465085,ENST00000466822,ENST00000469672,ENST00000470637,ENST00000474270,ENST00000475240,ENST00000477803,ENST00000481348,ENST00000481935,ENST00000484380,ENST00000489207,ENST00000489678,ENST00000493427,ENST00000493752,ENST00000496015,ENST00000553486,ENST00000553745,ENST00000553998,ENST00000554453,ENST00000555617,ENST00000555904,ENST00000556119,ENST00000556517,ENST00000556971,ENST00000557554,ENST00000557588	siSON
chr14:74673218-74674033.-	0.025	41	0.0909091	24	0.0526316	100	0.0561802	0.027024	0	36	0.0666667	24	0.0253807	101	0.0306825	0.0274735	1.0236	0.025	0.0254978	0.00125303	0.510072	ENSG00000119682	ENST00000356357,ENST00000469797,ENST00000481010,ENST00000553279,ENST00000554070,ENST00000554525,ENST00000555249,ENST00000555330,ENST00000556202,ENST00000556327,ENST00000556589,ENST00000556860,ENST00000557401,ENST00000557688,ENST00000680030,ENST00000681099,ENST00000681535,ENST00000681599	siSON
chr14:74893424-74894311.+	0.0588235	36	NA	NA	0.120879	102	0.0898513	0.0310278	0.0322581	48	NA	NA	0.0946502	133	0.0634541	0.0311961	0.59831	0.0263972	0.0263972	0.00405848	0.548708	ENSG00000119689	ENST00000238671,ENST00000334220,ENST00000550473,ENST00000554612,ENST00000554806,ENST00000555071,ENST00000555089,ENST00000555190,ENST00000555459,ENST00000555492,ENST00000555988,ENST00000556190,ENST00000556460,ENST00000556582,ENST00000557012,ENST00000626051	siSON
chr14:77329807-77330230.+	0.307692	17	NA	NA	0.296703	59	0.302198	0.00549451	0.0322581	32	NA	NA	0.0232558	132	0.0277569	0.00450113	3.41593	0.274441	0.274441	0.00230433	0.543621	ENSG00000100577	ENST00000216465,ENST00000349555,ENST00000361389,ENST00000393734,ENST00000553268,ENST00000553431,ENST00000553586,ENST00000553770,ENST00000553838,ENST00000554279,ENST00000554381,ENST00000554846,ENST00000555093,ENST00000555208,ENST00000555583,ENST00000556627,ENST00000556914,ENST00000557053,ENST00000557639	siSON
chr14:88396184-88416710.+	0.352941	23	0.733333	26	0.53125	98	0.539175	0.155396	0.314286	23	0.692308	22	0.5	78	0.502198	0.154335	0.0872934	0.0386555	0.036977	0.00627975	0.548708	ENSG00000042317	ENST00000045347,ENST00000356583,ENST00000393545,ENST00000553303,ENST00000553626,ENST00000553885,ENST00000553908,ENST00000554102,ENST00000554168,ENST00000554802,ENST00000555356,ENST00000555401,ENST00000555515,ENST00000555534,ENST00000555715,ENST00000556406,ENST00000556553,ENST00000556666,ENST00000556870,ENST00000557248,ENST00000557567,ENST00000557724	siSON
chr14:89230867-89280949.-	0.45	29	0.9	57	0.784	223	0.711333	0.190762	0.571429	33	1	18	0.912773	307	0.828067	0.184932	-0.219143	-0.121429	-0.116734	0.00542267	0.548708	ENSG00000053254	ENST00000261302,ENST00000345097,ENST00000553353,ENST00000553840,ENST00000553904,ENST00000554005,ENST00000555010,ENST00000555034,ENST00000555353,ENST00000555658,ENST00000555855,ENST00000556541,ENST00000556916,ENST00000557258,ENST00000557261,ENST00000557496,ENST00000557572,ENST00000557718,ENST00000615335	siSON
chr14:90318113-90331840.-	0.3	39	0.777778	24	0.44086	134	0.506213	0.200451	0.470588	25	1	16	0.657143	116	0.709244	0.219249	-0.574811	-0.216283	-0.203031	0.00639289	0.548708	ENSG00000119720	ENST00000354366,ENST00000553409,ENST00000554464,ENST00000555903,ENST00000556189,ENST00000557064,ENST00000557106,ENST00000557732,ENST00000628832	siSON
chr14:90906299-90919279.-	0.421053	27	0.448276	42	0.511811	96	0.46038	0.0380276	0.368421	26	0.387755	34	0.440994	116	0.399057	0.0306865	0.20874	0.0605208	0.0613232	0.00729097	0.548801	ENSG00000100784	ENST00000418736,ENST00000536315,ENST00000554206,ENST00000556178,ENST00000556304,ENST00000556594,ENST00000614987,ENST00000648062	siSON
chr14:91476986-91490746.-	0.439024	177	0.420382	223	0.455026	550	0.438144	0.0141572	0.408333	169	0.387931	161	0.427928	634	0.408064	0.0163298	0.104307	0.0306911	0.0300802	0.00273049	0.54786	ENSG00000100796	ENST00000554308,ENST00000554390,ENST00000554511,ENST00000554574,ENST00000554684,ENST00000554943,ENST00000555029,ENST00000555462,ENST00000555470,ENST00000555718,ENST00000557018,ENST00000557382	siSON
chr14:91976189-91988283.-	0.483871	46	0.457627	86	0.61658	156	0.519359	0.0695754	0.302326	28	0.290323	20	0.425414	129	0.339354	0.0610507	0.654704	0.181545	0.180005	0.00147934	0.517636	ENSG00000100815	ENST00000267622,ENST00000554357,ENST00000555105,ENST00000555516,ENST00000557017	siSON
chr14:91977248-91988283.-	0.47541	45	0.428571	80	0.610526	153	0.504836	0.0771419	0.285714	27	0.266667	19	0.418994	127	0.323792	0.0677661	0.682461	0.189696	0.181044	0.00279083	0.54786	ENSG00000100815	ENST00000267622,ENST00000554357,ENST00000555105,ENST00000555516,ENST00000557017	siSON
chr14:94097678-94100738.+	0.411765	36	NA	NA	0.464567	93	0.438166	0.0264011	0.211268	43	NA	NA	0.265537	112	0.238402	0.0271346	0.882045	0.199764	0.199764	0.00233743	0.543939	ENSG00000165948	ENST00000393115,ENST00000553350,ENST00000553664,ENST00000554166,ENST00000554544,ENST00000554562,ENST00000555065,ENST00000555341,ENST00000555523,ENST00000556381,ENST00000557066,ENST00000557218,ENST00000557600	siSON
chr14:95130192-95131508.-	0.111111	30	0.0967742	17	0.124088	77	0.110658	0.0111553	0.0379747	41	0.0384615	27	0.0534351	138	0.0432904	0.00717612	1.30901	0.0706525	0.0673672	0.00459761	0.548708	ENSG00000100697	ENST00000343455,ENST00000393063,ENST00000526495,ENST00000527414,ENST00000527416,ENST00000527554,ENST00000529206,ENST00000529720,ENST00000531162,ENST00000532939,ENST00000541352,ENST00000556045,ENST00000556681,ENST00000674628,ENST00000675540,ENST00000675995,ENST00000696733,ENST00000696734,ENST00000696735,ENST00000696736,ENST00000696737,ENST00000696738,ENST00000696739,ENST00000696740,ENST00000696920,ENST00000696921,ENST00000696922,ENST00000696923,ENST00000696924,ENST00000696925,ENST00000696926,ENST00000696927,ENST00000696928	siSON
chr14:95533061-95533692.-	0.958095	514	0.925234	103	0.983042	1988	0.955457	0.0236739	0.875776	453	0.814815	98	0.899088	1562	0.863226	0.0355305	0.129465	0.0839542	0.0922306	0.00960822	0.552842	ENSG00000247092	ENST00000500370,ENST00000553559,ENST00000554169,ENST00000555866,ENST00000654925,ENST00000658932,ENST00000660378,ENST00000667310,ENST00000667668,ENST00000671157	siSON
chr14:96502600-96525309.+	0.198992	238	0.204301	280	0.261376	596	0.221556	0.0282398	0.155131	242	0.165644	190	0.229974	714	0.183583	0.0330829	0.30097	0.0386569	0.0379732	0.00893165	0.551309	ENSG00000090060	ENST00000216277,ENST00000392990,ENST00000553357,ENST00000553461,ENST00000553689,ENST00000553940,ENST00000554130,ENST00000554135,ENST00000554666,ENST00000554887,ENST00000555021,ENST00000555131,ENST00000555224,ENST00000555508,ENST00000555626,ENST00000555701,ENST00000555912,ENST00000556248,ENST00000556283,ENST00000556459,ENST00000556619,ENST00000556787,ENST00000557320,ENST00000557406,ENST00000557471,ENST00000618976	siSON
chr14:96876120-96881155.+	0.0824742	105	0.288889	87	0.170843	257	0.180735	0.0845583	0.0733591	139	0.28	80	0.15942	360	0.170926	0.0847522	0.099233	0.00911515	0.00980886	0.00674148	0.548708	ENSG00000100749	ENST00000216639,ENST00000435624,ENST00000495064,ENST00000553683,ENST00000555067,ENST00000555351,ENST00000555402,ENST00000557222,ENST00000557352,ENST00000679365,ENST00000679452,ENST00000679462,ENST00000679506,ENST00000679533,ENST00000679650,ENST00000679727,ENST00000679736,ENST00000679758,ENST00000679770,ENST00000679816,ENST00000679843,ENST00000679903,ENST00000679918,ENST00000679941,ENST00000679977,ENST00000680007,ENST00000680084,ENST00000680222,ENST00000680319,ENST00000680335,ENST00000680339,ENST00000680348,ENST00000680384,ENST00000680387,ENST00000680509,ENST00000680526,ENST00000680538,ENST00000680683,ENST00000680724,ENST00000680756,ENST00000680849,ENST00000680851,ENST00000680922,ENST00000680993,ENST00000681061,ENST00000681077,ENST00000681101,ENST00000681176,ENST00000681195,ENST00000681249,ENST00000681344,ENST00000681355,ENST00000681363,ENST00000681419,ENST00000681474,ENST00000681493,ENST00000681524,ENST00000681538,ENST00000681598,ENST00000681677,ENST00000681695,ENST00000681778,ENST00000681785	siSON
chr14:99851035-99865513.+	0.117647	19	NA	NA	0.238095	39	0.177871	0.0602241	0.0175439	29	NA	NA	0.139896	110	0.0787201	0.0611763	1.72031	0.099151	0.099151	0.00611352	0.548708	ENSG00000066629	ENST00000262233,ENST00000327921,ENST00000334192,ENST00000553313,ENST00000553720,ENST00000554111,ENST00000554386,ENST00000554479,ENST00000554553,ENST00000555096,ENST00000555145,ENST00000555277,ENST00000555812,ENST00000556199,ENST00000556714,ENST00000556758,ENST00000556835,ENST00000556947,ENST00000557313,ENST00000557741,ENST00000649352,ENST00000697131	siSON
chr15:20157605-20157689.+	0.12381	59	0.101449	38	0.145299	134	0.123519	0.0179028	0.0434783	48	0.0277778	37	0.0647059	181	0.0453206	0.015132	1.48856	0.0803313	0.0781987	0.000837784	0.493249	ENSG00000258780	ENST00000554269	siSON
chr15:20454010-20454539.-	0	44	0.00775194	65	0.00421941	119	0.00399045	0.00316885	0.0181818	28	0.027027	57	0.0236686	173	0.0229592	0.00364572	-2.24072	-0.0192751	-0.0189687	0.000436963	0.427705	ENSG00000180229	ENST00000429257	siSON
chr15:20454010-20454539.-	0	44	0.00775194	65	0.00421941	119	0.00399045	0.00316885	0.0181818	28	0.027027	57	0.0236686	173	0.0229592	0.00364572	-2.24072	-0.0192751	-0.0189687	0.000436963	0.427705	ENSG00000290376	ENST00000412154,ENST00000414804,ENST00000424611,ENST00000426501,ENST00000428453,ENST00000429926,ENST00000430598,ENST00000437318,ENST00000440441,ENST00000440774,ENST00000454045,ENST00000456027	siSON
chr15:22545900-22546429.+	0	48	0.00740741	68	0.00436681	115	0.00392474	0.00304017	0.0175439	29	0.027027	57	0.0233918	175	0.0226542	0.00390646	-2.18426	-0.019025	-0.0187295	0.00108405	0.502307	ENSG00000276550	ENST00000613386	siSON
chr15:22545900-22546429.+	0	48	0.00740741	68	0.00436681	115	0.00392474	0.00304017	0.0175439	29	0.027027	57	0.0233918	175	0.0226542	0.00390646	-2.18426	-0.019025	-0.0187295	0.00108405	0.502307	ENSG00000291003	ENST00000614571,ENST00000615156,ENST00000618651,ENST00000619021,ENST00000690192	siSON
chr15:22774313-22810748.+	0.573034	70	0.914894	45	0.61753	203	0.701819	0.151758	0.669903	86	1	30	0.727273	285	0.799059	0.144004	-0.224969	-0.0968692	-0.0972395	0.00531024	0.548708	ENSG00000170113	ENST00000337435,ENST00000437912,ENST00000557930,ENST00000559448,ENST00000560069,ENST00000560105,ENST00000561183	siSON
chr15:22812253-22820312.+	0.153846	30	0.652174	19	0.219512	75	0.341844	0.221068	0.352941	23	NA	NA	0.418182	78	0.385561	0.0326203	-1.0597	-0.198882	-0.198882	0.000680857	0.468844	ENSG00000170113	ENST00000337435,ENST00000437912,ENST00000557930,ENST00000559448,ENST00000560069,ENST00000560105,ENST00000561183	siSON
chr15:22813714-22820312.+	0.102041	27	0.652174	19	0.2	72	0.318072	0.239607	0.266667	19	NA	NA	0.36	68	0.313333	0.0466667	-1.11101	-0.162313	-0.162313	0.00907108	0.551377	ENSG00000170113	ENST00000337435,ENST00000437912,ENST00000557930,ENST00000559448,ENST00000560069,ENST00000560105,ENST00000561183	siSON
chr15:22845267-22851638.+	0.268817	59	0.21519	48	0.327869	162	0.270625	0.0460188	0.163265	57	0.0961538	57	0.23125	197	0.163556	0.0551532	0.715955	0.105552	0.107069	0.00368276	0.548708	ENSG00000140157	ENST00000337451,ENST00000359727,ENST00000398013,ENST00000398014,ENST00000539711,ENST00000559571,ENST00000560039,ENST00000560205,ENST00000560762,ENST00000561072,ENST00000674173,ENST00000674215,ENST00000674227,ENST00000674289,ENST00000674330,ENST00000674477	siSON
chr15:22880043-22881845.-	0.075	43	NA	NA	0.0769231	112	0.0759615	0.000961538	0.016129	63	NA	NA	0.0186335	164	0.0173813	0.00125225	2.06914	0.0585803	0.0585803	0.0031593	0.54786	ENSG00000273749	ENST00000557890,ENST00000561263,ENST00000610365,ENST00000611832,ENST00000612288,ENST00000613006,ENST00000617556,ENST00000617928,ENST00000619037,ENST00000619290,ENST00000619348,ENST00000621036,ENST00000621105,ENST00000622576	siSON
chr15:23024193-23024736.-	0.0833333	13	0.117647	19	0.119048	47	0.106676	0.0165157	0	20	0.0285714	18	0.028169	73	0.0189135	0.0133749	2.0411	0.0890756	0.0877625	0.000671244	0.468844	ENSG00000275835	ENST00000610294,ENST00000612085,ENST00000613552,ENST00000614508,ENST00000615383,ENST00000615455,ENST00000620238,ENST00000620435,ENST00000622507	siSON
chr15:30635633-30638745.+	0.53125	49	0.607143	45	0.607843	123	0.582079	0.0359424	0.414634	29	0.466667	33	0.478261	153	0.453187	0.027669	0.35679	0.129582	0.128891	0.00285072	0.54786	ENSG00000284906	ENST00000563110,ENST00000564902,ENST00000685924	siSON
chr15:30635633-30638745.+	0.53125	49	0.607143	45	0.607843	123	0.582079	0.0359424	0.414634	29	0.466667	33	0.478261	153	0.453187	0.027669	0.35679	0.129582	0.128891	0.00285072	0.54786	ENSG00000285077	ENST00000428041,ENST00000566362,ENST00000567449,ENST00000568574,ENST00000646747,ENST00000689358,ENST00000693711,ENST00000697964	siSON
chr15:34383053-34383440.-	0.0333333	31	0.037037	14	0.0239234	107	0.0314313	0.00551996	0.0196078	52	NA	NA	0.00990099	153	0.0147544	0.00485343	0.96473	0.013874	0.013874	0.00681287	0.548708	ENSG00000175265	ENST00000359187,ENST00000473125,ENST00000565885,ENST00000569781,ENST00000699472	siSON
chr15:34964290-34969538.-	0.246753	48	0.826087	21	0.262032	118	0.444957	0.269571	0.166667	49	NA	NA	0.180723	147	0.173695	0.00702811	0.548403	0.0806979	0.0806979	0.00482252	0.548708	ENSG00000021776	ENST00000156471,ENST00000543879,ENST00000558202,ENST00000559090,ENST00000559767,ENST00000560117	siSON
chr15:34987673-34988115.-	0.0508475	31	NA	NA	0.0810811	80	0.0659643	0.0151168	0.1	44	NA	NA	0.129944	100	0.114972	0.0149718	-0.817916	-0.0490075	-0.0490075	0.00188436	0.525008	ENSG00000198146	ENST00000356321,ENST00000559564	siSON
chr15:40415482-40433853.+	0.850575	161	0.909091	63	0.804255	424	0.85464	0.0428954	0.517672	365	0.670103	81	0.531045	1048	0.57294	0.0689215	0.597899	0.273211	0.281701	0.00935636	0.551895	ENSG00000128928	ENST00000466756,ENST00000473112,ENST00000479013,ENST00000481262,ENST00000484250,ENST00000487418,ENST00000491554,ENST00000497252,ENST00000497816,ENST00000558610,ENST00000559575,ENST00000560660,ENST00000610693,ENST00000650656,ENST00000651168	siSON
chr15:40625640-40628069.+	0.25641	49	0.12782	75	0.277978	177	0.220736	0.0662893	0.137931	33	0	28	0.153061	113	0.0969974	0.0688651	0.889701	0.124917	0.123739	0.000497128	0.427705	ENSG00000137812	ENST00000346991,ENST00000399668,ENST00000526913,ENST00000528967,ENST00000528975,ENST00000531626,ENST00000532056,ENST00000532347,ENST00000532406,ENST00000533001,ENST00000534204,ENST00000614337	siSON
chr15:40764608-40765826.+	0.0434783	24	NA	NA	0.00917431	55	0.0263263	0.017152	0.04	52	NA	NA	0.00558659	90	0.0227933	0.0172067	0.372402	0.00353299	0.00353299	0.00986107	0.554002	ENSG00000137880	ENST00000260447,ENST00000558467,ENST00000558670,ENST00000559445,ENST00000559932,ENST00000561160	siSON
chr15:41296198-41298040.+	0.267606	45	0.0948905	75	0.274419	137	0.212305	0.0830711	0.2	69	0.035533	102	0.209877	196	0.14847	0.0799601	0.418294	0.0645421	0.0638351	0.0014189	0.510209	ENSG00000247556	ENST00000500949,ENST00000501665,ENST00000557993,ENST00000558457,ENST00000558945,ENST00000559368,ENST00000560545,ENST00000560706,ENST00000561226,ENST00000561275,ENST00000706990,ENST00000706991,ENST00000706992,ENST00000706993,ENST00000707002,ENST00000707003,ENST00000707004,ENST00000707005,ENST00000707006,ENST00000707007,ENST00000707008,ENST00000707009,ENST00000707010,ENST00000707011,ENST00000707012,ENST00000707013,ENST00000707014,ENST00000707015,ENST00000707016,ENST00000707017,ENST00000707018,ENST00000707019,ENST00000707020,ENST00000707021,ENST00000707022,ENST00000707023,ENST00000707024,ENST00000707025,ENST00000707026,ENST00000707027,ENST00000707028,ENST00000707029,ENST00000707030,ENST00000707031,ENST00000707032,ENST00000707034,ENST00000707035,ENST00000707036,ENST00000707037,ENST00000707038,ENST00000707039,ENST00000707040,ENST00000707041,ENST00000707042,ENST00000707043,ENST00000707044,ENST00000707045,ENST00000707046,ENST00000707047,ENST00000707048,ENST00000707049,ENST00000707050,ENST00000707051,ENST00000707052,ENST00000707053,ENST00000707054,ENST00000707055,ENST00000707056,ENST00000707057,ENST00000707058,ENST00000707059,ENST00000707061	siSON
chr15:41358258-41365401.+	0.0666667	128	0.0202899	352	0.0584795	362	0.0484787	0.0202108	0.0551724	153	0.00952381	318	0.0482897	521	0.037662	0.0200941	0.271106	0.010766	0.0108167	0.00121523	0.510072	ENSG00000137804	ENST00000260359,ENST00000414849,ENST00000450592,ENST00000557840,ENST00000558123,ENST00000558582,ENST00000559046,ENST00000559596,ENST00000559659,ENST00000560177,ENST00000560318,ENST00000560747,ENST00000560898,ENST00000668273	siSON
chr15:41358258-41365401.+	0.0666667	128	0.0202899	352	0.0584795	362	0.0484787	0.0202108	0.0551724	153	0.00952381	318	0.0482897	521	0.037662	0.0200941	0.271106	0.010766	0.0108167	0.00121523	0.510072	ENSG00000285920	ENST00000649527,ENST00000661438,ENST00000668616	siSON
chr15:43192803-43194080.+	0.421053	27	0.3125	42	0.362069	79	0.365207	0.0443719	0.170732	48	0.0571429	37	0.146341	188	0.124739	0.0488236	1.30108	0.250321	0.240469	0.00267222	0.54786	ENSG00000166946	ENST00000300213,ENST00000444658,ENST00000562553,ENST00000563065,ENST00000564630,ENST00000565296,ENST00000565958,ENST00000566515,ENST00000566833,ENST00000566882,ENST00000567434,ENST00000567690,ENST00000568507,ENST00000568936,ENST00000569745	siSON
chr15:43192803-43194414.+	0.454545	32	0.36	51	0.384615	90	0.39972	0.0400485	0.195652	55	0.0666667	40	0.172973	217	0.145097	0.0562264	1.21195	0.258893	0.254623	0.00853743	0.551309	ENSG00000166946	ENST00000300213,ENST00000444658,ENST00000562553,ENST00000563065,ENST00000564630,ENST00000565296,ENST00000565958,ENST00000566515,ENST00000566833,ENST00000566882,ENST00000567434,ENST00000567690,ENST00000568507,ENST00000568936,ENST00000569745	siSON
chr15:43416416-43420304.-	0.23913	57	0.342466	49	0.272059	173	0.284552	0.0431014	0.192661	65	0.294118	11	0.227437	170	0.238072	0.0420968	0.257417	0.0464699	0.04648	0.000535135	0.441599	ENSG00000067369	ENST00000263801,ENST00000382039,ENST00000382044,ENST00000411772,ENST00000413546,ENST00000414758,ENST00000417342,ENST00000434561,ENST00000434595,ENST00000450115,ENST00000467474,ENST00000476454,ENST00000477089,ENST00000480860,ENST00000571145,ENST00000572085,ENST00000605155	siSON
chr15:43421174-43421854.-	0.241379	36	0.333333	12	0.260417	121	0.278376	0.03963	0.12	28	NA	NA	0.138889	82	0.129444	0.00944444	0.952165	0.121454	0.121454	0.000389196	0.427705	ENSG00000067369	ENST00000263801,ENST00000382039,ENST00000382044,ENST00000411772,ENST00000413546,ENST00000414758,ENST00000417342,ENST00000434561,ENST00000434595,ENST00000450115,ENST00000467474,ENST00000476454,ENST00000477089,ENST00000480860,ENST00000571145,ENST00000572085,ENST00000605155	siSON
chr15:43828366-43835060.+	0.135135	42	0.142857	80	0.209091	133	0.162361	0.033193	0.0533333	79	0.0350877	59	0.117207	224	0.0685427	0.0352078	1.32513	0.0918839	0.0938184	0.00642799	0.548708	ENSG00000092470	ENST00000263795,ENST00000381246,ENST00000452115,ENST00000478130	siSON
chr15:45043421-45065270.+	0.657658	92	0.869565	86	0.719064	257	0.748762	0.0890232	0.289916	307	0.546512	133	0.319282	845	0.385236	0.114667	1.16878	0.367742	0.363526	0.00372513	0.548708	ENSG00000140263	ENST00000267814,ENST00000558574,ENST00000558580,ENST00000558789,ENST00000559230,ENST00000559562,ENST00000560488,ENST00000674211,ENST00000674368,ENST00000674387,ENST00000674405,ENST00000674487	siSON
chr15:48336090-48341288.+	0.130919	203	0.191067	240	0.154525	523	0.158837	0.0247438	0.0898438	279	0.160377	246	0.114173	849	0.121465	0.0292532	0.433345	0.0403522	0.0373724	0.00792968	0.551309	ENSG00000128951	ENST00000331200,ENST00000455976,ENST00000558367,ENST00000558472,ENST00000558813,ENST00000558978,ENST00000559416,ENST00000559540,ENST00000559852,ENST00000559935,ENST00000561350	siSON
chr15:50278784-50286067.-	0.43662	51	0.277108	53	0.384615	126	0.366115	0.0664213	0.6875	27	0.578947	45	0.602484	129	0.622977	0.0466253	-0.653779	-0.25088	-0.256863	0.00892042	0.551309	ENSG00000104064	ENST00000220429,ENST00000359031,ENST00000380877,ENST00000396464,ENST00000429662,ENST00000543881,ENST00000558335,ENST00000558970,ENST00000559100,ENST00000560825,ENST00000561010	siSON
chr15:50497231-50498595.+	0.166667	28	0.288889	29	0.119266	122	0.191607	0.0714586	0.212121	20	NA	NA	0.164948	113	0.188535	0.0235864	-0.405292	-0.0455685	-0.0455685	0.00159131	0.5197	ENSG00000138592	ENST00000307179,ENST00000396444,ENST00000419830,ENST00000425032,ENST00000558091,ENST00000558892,ENST00000559242,ENST00000559329,ENST00000560297,ENST00000560379,ENST00000560527,ENST00000560730,ENST00000560885,ENST00000560954,ENST00000560982,ENST00000561206,ENST00000561211,ENST00000561330,ENST00000625664	siSON
chr15:51829836-51834993.+	0.104478	37	0.647059	14	0.149321	127	0.300286	0.245888	0.0833333	39	NA	NA	0.128205	110	0.105769	0.0224359	0.270574	0.0211302	0.0211302	0.000423406	0.427705	ENSG00000138594	ENST00000308580,ENST00000558300,ENST00000558455,ENST00000558666,ENST00000558714,ENST00000559202,ENST00000560549,ENST00000560725,ENST00000561136,ENST00000561408,ENST00000561438	siSON
chr15:55182219-55183310.-	0.115108	155	0.0515807	316	0.120344	391	0.0956775	0.0312543	0.085044	185	0.0223214	229	0.0878553	421	0.0650736	0.0302521	0.449571	0.0300639	0.0306039	0.00100413	0.502307	ENSG00000137876	ENST00000260443,ENST00000562895,ENST00000562993,ENST00000564344,ENST00000565854,ENST00000569386,ENST00000677092,ENST00000677147,ENST00000677172,ENST00000677267,ENST00000677730,ENST00000677989	siSON
chr15:58899709-58901259.-	0.467456	124	0.537255	196	0.624615	264	0.543109	0.0642936	0.414634	116	0.483146	132	0.576531	309	0.491437	0.0663534	0.152847	0.0528215	0.0516717	0.00125405	0.510072	ENSG00000137776	ENST00000249736,ENST00000380516,ENST00000432750,ENST00000473359,ENST00000474342,ENST00000480144,ENST00000484498,ENST00000492526,ENST00000493062,ENST00000497088,ENST00000557791,ENST00000557924,ENST00000557950,ENST00000558052,ENST00000558486,ENST00000558734,ENST00000558756,ENST00000559261,ENST00000559305,ENST00000559880,ENST00000560012,ENST00000560494,ENST00000560532,ENST00000560682,ENST00000560695,ENST00000628684	siSON
chr15:60382441-60386027.-	0.129187	118	0.644444	37	0.153061	226	0.308897	0.237468	0.0564103	103	0.55	31	0.0821643	270	0.229525	0.226854	0.889467	0.0727763	0.0793726	0.00893976	0.551309	ENSG00000182718	ENST00000332680,ENST00000396024,ENST00000421017,ENST00000451270,ENST00000504475,ENST00000557904,ENST00000557906,ENST00000557937,ENST00000557986,ENST00000558132,ENST00000558169,ENST00000558503,ENST00000558558,ENST00000558985,ENST00000558986,ENST00000558998,ENST00000559113,ENST00000559176,ENST00000559350,ENST00000559370,ENST00000559467,ENST00000559559,ENST00000559647,ENST00000559725,ENST00000559780,ENST00000559818,ENST00000559956,ENST00000560014,ENST00000560165,ENST00000560367,ENST00000560389,ENST00000560466,ENST00000560468,ENST00000560495,ENST00000560546,ENST00000560936,ENST00000561022,ENST00000561445,ENST00000676687,ENST00000677258,ENST00000677968,ENST00000678061,ENST00000678450,ENST00000678796,ENST00000678870,ENST00000679109	siSON
chr15:60390317-60397942.-	0.306452	81	0.653846	43	0.424242	188	0.461513	0.144251	0.192661	65	0.548387	24	0.335312	225	0.358786	0.14617	0.338487	0.105459	0.102727	0.00501924	0.548708	ENSG00000182718	ENST00000332680,ENST00000396024,ENST00000421017,ENST00000451270,ENST00000504475,ENST00000557904,ENST00000557906,ENST00000557937,ENST00000557986,ENST00000558132,ENST00000558169,ENST00000558503,ENST00000558558,ENST00000558985,ENST00000558986,ENST00000558998,ENST00000559113,ENST00000559176,ENST00000559350,ENST00000559370,ENST00000559467,ENST00000559559,ENST00000559647,ENST00000559725,ENST00000559780,ENST00000559818,ENST00000559956,ENST00000560014,ENST00000560165,ENST00000560367,ENST00000560389,ENST00000560466,ENST00000560468,ENST00000560495,ENST00000560546,ENST00000560936,ENST00000561022,ENST00000561445,ENST00000676687,ENST00000677258,ENST00000677968,ENST00000678061,ENST00000678450,ENST00000678796,ENST00000678870,ENST00000679109	siSON
chr15:60393440-60397257.-	0.218182	67	0.526316	29	0.330317	147	0.358271	0.127339	0.145631	59	0.454545	16	0.261017	186	0.287064	0.127452	0.338551	0.0717703	0.071207	0.000189299	0.391864	ENSG00000182718	ENST00000332680,ENST00000396024,ENST00000421017,ENST00000451270,ENST00000504475,ENST00000557904,ENST00000557906,ENST00000557937,ENST00000557986,ENST00000558132,ENST00000558169,ENST00000558503,ENST00000558558,ENST00000558985,ENST00000558986,ENST00000558998,ENST00000559113,ENST00000559176,ENST00000559350,ENST00000559370,ENST00000559467,ENST00000559559,ENST00000559647,ENST00000559725,ENST00000559780,ENST00000559818,ENST00000559956,ENST00000560014,ENST00000560165,ENST00000560367,ENST00000560389,ENST00000560466,ENST00000560468,ENST00000560495,ENST00000560546,ENST00000560936,ENST00000561022,ENST00000561445,ENST00000676687,ENST00000677258,ENST00000677968,ENST00000678061,ENST00000678450,ENST00000678796,ENST00000678870,ENST00000679109	siSON
chr15:60423762-60428428.-	0.157895	55	0.188679	63	0.306773	164	0.217782	0.0641686	0.0458716	57	0.104762	58	0.194444	215	0.115026	0.0610873	0.842742	0.112023	0.102756	0.00829933	0.551309	ENSG00000128915	ENST00000261520,ENST00000558121,ENST00000558181,ENST00000558451,ENST00000558512,ENST00000558654,ENST00000560072,ENST00000560406,ENST00000560520,ENST00000560668,ENST00000560895,ENST00000561087,ENST00000561114,ENST00000561124,ENST00000561144,ENST00000561328,ENST00000561446	siSON
chr15:60479398-60510407.+	0.692308	11	0.718631	226	0.846154	48	0.752364	0.0671843	0.647059	14	0.666667	75	0.8	63	0.704575	0.0679487	0.097371	0.0461538	0.0477891	0.00193275	0.525008	ENSG00000245534	ENST00000501579,ENST00000558140,ENST00000558235,ENST00000559203,ENST00000559824,ENST00000559902,ENST00000660694	siSON
chr15:62035052-62041323.-	0.142857	16	0.268293	26	0.15528	93	0.18881	0.0564312	0.255814	27	0.393939	23	0.254902	96	0.301552	0.065329	-0.711463	-0.112957	-0.112742	0.00441175	0.548708	ENSG00000129003	ENST00000249837,ENST00000395898,ENST00000558088,ENST00000558338,ENST00000558919,ENST00000559119,ENST00000560637,ENST00000561258,ENST00000644861,ENST00000645819,ENST00000649766,ENST00000650094	siSON
chr15:63048264-63056984.+	0.202703	89	0.168539	104	0.282565	320	0.217936	0.0477808	0.10559	89	0.0940171	64	0.197425	279	0.132344	0.046261	0.835361	0.0851402	0.0855917	0.00576179	0.548708	ENSG00000140416	ENST00000267996,ENST00000288398,ENST00000317516,ENST00000334895,ENST00000357980,ENST00000358278,ENST00000403994,ENST00000404484,ENST00000558072,ENST00000558264,ENST00000558314,ENST00000558347,ENST00000558400,ENST00000558544,ENST00000558868,ENST00000558910,ENST00000559108,ENST00000559281,ENST00000559397,ENST00000559556,ENST00000559831,ENST00000560131,ENST00000560615,ENST00000560679,ENST00000560959,ENST00000560970,ENST00000560975,ENST00000561242,ENST00000561266,ENST00000561395,ENST00000561425,ENST00000610733,ENST00000644204,ENST00000651344,ENST00000651577,ENST00000651590,ENST00000651622,ENST00000651704,ENST00000705544	siSON
chr15:63048707-63056984.+	0.163121	82	0.168539	104	0.236674	290	0.189445	0.0334693	0.0886076	86	0.0940171	64	0.163311	260	0.115312	0.0340122	0.835361	0.074513	0.0741327	2.69605e-05	0.315041	ENSG00000140416	ENST00000267996,ENST00000288398,ENST00000317516,ENST00000334895,ENST00000357980,ENST00000358278,ENST00000403994,ENST00000404484,ENST00000558072,ENST00000558264,ENST00000558314,ENST00000558347,ENST00000558400,ENST00000558544,ENST00000558868,ENST00000558910,ENST00000559108,ENST00000559281,ENST00000559397,ENST00000559556,ENST00000559831,ENST00000560131,ENST00000560615,ENST00000560679,ENST00000560959,ENST00000560970,ENST00000560975,ENST00000561242,ENST00000561266,ENST00000561395,ENST00000561425,ENST00000610733,ENST00000644204,ENST00000651344,ENST00000651577,ENST00000651590,ENST00000651622,ENST00000651704,ENST00000705544	siSON
chr15:63048920-63056984.+	0.167883	80	0.168539	104	0.240343	289	0.192255	0.0340044	0.0779221	83	0.0940171	64	0.157175	254	0.109705	0.0342038	0.835361	0.0831679	0.0825504	0.00291601	0.54786	ENSG00000140416	ENST00000267996,ENST00000288398,ENST00000317516,ENST00000334895,ENST00000357980,ENST00000358278,ENST00000403994,ENST00000404484,ENST00000558072,ENST00000558264,ENST00000558314,ENST00000558347,ENST00000558400,ENST00000558544,ENST00000558868,ENST00000558910,ENST00000559108,ENST00000559281,ENST00000559397,ENST00000559556,ENST00000559831,ENST00000560131,ENST00000560615,ENST00000560679,ENST00000560959,ENST00000560970,ENST00000560975,ENST00000561242,ENST00000561266,ENST00000561395,ENST00000561425,ENST00000610733,ENST00000644204,ENST00000651344,ENST00000651577,ENST00000651590,ENST00000651622,ENST00000651704,ENST00000705544	siSON
chr15:63062645-63069869.+	0.505495	137	0.345566	220	0.595156	461	0.482072	0.103232	0.359375	87	0.171598	99	0.4	308	0.310324	0.0994867	0.572087	0.173968	0.171748	0.00676563	0.548708	ENSG00000140416	ENST00000267996,ENST00000288398,ENST00000317516,ENST00000334895,ENST00000357980,ENST00000358278,ENST00000403994,ENST00000404484,ENST00000558072,ENST00000558264,ENST00000558314,ENST00000558347,ENST00000558400,ENST00000558544,ENST00000558868,ENST00000558910,ENST00000559108,ENST00000559281,ENST00000559397,ENST00000559556,ENST00000559831,ENST00000560131,ENST00000560615,ENST00000560679,ENST00000560959,ENST00000560970,ENST00000560975,ENST00000561242,ENST00000561266,ENST00000561395,ENST00000561425,ENST00000610733,ENST00000644204,ENST00000651344,ENST00000651577,ENST00000651590,ENST00000651622,ENST00000651704,ENST00000705544	siSON
chr15:64118166-64145625.+	0.289269	829	0.27101	673	0.323254	2188	0.294511	0.0216479	0.229985	845	0.21179	555	0.26499	2289	0.235589	0.0220772	0.329589	0.05922	0.0589223	3.13629e-05	0.315041	ENSG00000028528	ENST00000261889,ENST00000380285,ENST00000558040,ENST00000559061,ENST00000559339,ENST00000559389,ENST00000559401,ENST00000559844,ENST00000559961,ENST00000560260,ENST00000560829,ENST00000560861,ENST00000561026,ENST00000625244	siSON
chr15:64974747-64980863.-	0.0381679	68	0.0816327	53	0.0609137	209	0.0602381	0.0177508	0.0186916	109	0.0654206	57	0.0418354	386	0.0419825	0.0190773	0.531457	0.0190783	0.0182556	0.00315716	0.54786	ENSG00000090487	ENST00000204566,ENST00000416889,ENST00000433215,ENST00000557795,ENST00000558339,ENST00000558415,ENST00000558765,ENST00000558943,ENST00000559199,ENST00000559677,ENST00000560564,ENST00000560878,ENST00000561078,ENST00000561088	siSON
chr15:65248228-65259463.-	0.809524	19	0.851852	25	0.798165	98	0.819847	0.0231011	0.958333	47	1	25	0.928058	134	0.96213	0.0294928	-0.231075	-0.148148	-0.142283	0.00189242	0.525008	ENSG00000138617	ENST00000261888,ENST00000444347,ENST00000558873,ENST00000559805,ENST00000560149,ENST00000649807	siSON
chr15:65474288-65478879.-	0.422222	32	0.333333	46	0.410256	110	0.388604	0.0393864	0.319149	31	0.22449	30	0.277419	99	0.273686	0.0387345	0.562779	0.108844	0.114918	0.00622989	0.548708	ENSG00000074603	ENST00000300141,ENST00000321147,ENST00000341861,ENST00000358939,ENST00000395652,ENST00000558363,ENST00000558529,ENST00000558559,ENST00000558786,ENST00000559233,ENST00000559526,ENST00000560048,ENST00000560194,ENST00000560436,ENST00000560597,ENST00000560665	siSON
chr15:66485191-66487227.+	0.021978	93	0.466667	11	0.026455	194	0.1717	0.208581	0.034188	121	NA	NA	0.0387324	295	0.0364602	0.00227218	-0.574038	-0.0122437	-0.0122437	0.00175101	0.525008	ENSG00000169032	ENST00000307102,ENST00000425818,ENST00000566326,ENST00000684779,ENST00000685172,ENST00000685763,ENST00000686347,ENST00000687191,ENST00000687481,ENST00000688689,ENST00000689951,ENST00000691077,ENST00000691576,ENST00000691937,ENST00000692487,ENST00000692683,ENST00000693150	siSON
chr15:66508892-66513987.+	0.0444444	47	0.0322581	80	0.0631229	160	0.0466085	0.0126931	0.0315789	49	0.015873	32	0.0482315	163	0.0318945	0.0132122	0.480164	0.0148914	0.014714	0.00476997	0.548708	ENSG00000174442	ENST00000307897,ENST00000446801,ENST00000535141,ENST00000561583,ENST00000562645,ENST00000563698,ENST00000564179,ENST00000564309,ENST00000565627,ENST00000565960,ENST00000567816,ENST00000567926,ENST00000569489,ENST00000613446	siSON
chr15:66716498-66780996.+	0.627119	48	0.76	22	0.73384	228	0.706986	0.0574759	0.820513	71	0.916667	23	0.888689	526	0.87529	0.040382	-0.275871	-0.156667	-0.168303	0.00551998	0.548708	ENSG00000137834	ENST00000288840,ENST00000557916,ENST00000558937,ENST00000559931	siSON
chr15:68181354-68183629.+	0.222222	33	0.272727	21	0.305085	77	0.266678	0.0340978	0.533333	23	0.545455	17	0.527778	55	0.535522	0.00738058	-0.997362	-0.272727	-0.268844	0.00894436	0.551309	ENSG00000033800	ENST00000249636,ENST00000545237,ENST00000562190,ENST00000563996,ENST00000564009,ENST00000564915,ENST00000567417,ENST00000611270	siSON
chr15:68197628-68218535.-	0.78125	342	0.935484	60	0.837756	1212	0.851497	0.0637109	0.608163	788	0.722222	62	0.654313	2522	0.661566	0.046846	0.360801	0.183443	0.18993	0.00399614	0.548708	ENSG00000260007	ENST00000562767,ENST00000637054,ENST00000637888,ENST00000638026,ENST00000646164	siSON
chr15:68197628-68229501.-	0.758542	386	0.944444	70	0.814141	1347	0.839043	0.0779101	0.620879	885	0.777778	80	0.668065	2784	0.688907	0.0657272	0.284905	0.146077	0.150135	0.00327651	0.547971	ENSG00000260007	ENST00000562767,ENST00000637054,ENST00000637888,ENST00000638026,ENST00000646164	siSON
chr15:68199681-68218535.-	0.786885	327	0.929825	55	0.840391	1130	0.852367	0.058966	0.604627	763	0.71831	61	0.639412	2396	0.654116	0.0475614	0.379557	0.200979	0.198251	0.00185695	0.525008	ENSG00000260007	ENST00000562767,ENST00000637054,ENST00000637888,ENST00000638026,ENST00000646164	siSON
chr15:68209720-68214289.-	0.562044	107	0.714286	12	0.643617	309	0.639982	0.0622056	0.335025	263	0.473684	28	0.332714	717	0.380474	0.065916	0.744677	0.240602	0.259508	0.00988572	0.554002	ENSG00000128973	ENST00000249806,ENST00000538696,ENST00000563917,ENST00000564752,ENST00000564846,ENST00000565471,ENST00000566347,ENST00000567060,ENST00000635747,ENST00000636020,ENST00000636212,ENST00000636314,ENST00000636674,ENST00000636876,ENST00000636964,ENST00000637223,ENST00000637329,ENST00000637450,ENST00000637494,ENST00000637667,ENST00000637823,ENST00000638076,ENST00000638144	siSON
chr15:68209759-68211262.-	0.320755	35	NA	NA	0.416667	102	0.368711	0.047956	0.133333	68	NA	NA	0.231317	173	0.182325	0.0489917	1.0532	0.186386	0.186386	0.00353752	0.548708	ENSG00000128973	ENST00000249806,ENST00000538696,ENST00000563917,ENST00000564752,ENST00000564846,ENST00000565471,ENST00000566347,ENST00000567060,ENST00000635747,ENST00000636020,ENST00000636212,ENST00000636314,ENST00000636674,ENST00000636876,ENST00000636964,ENST00000637223,ENST00000637329,ENST00000637450,ENST00000637494,ENST00000637667,ENST00000637823,ENST00000638076,ENST00000638144	siSON
chr15:68209759-68229501.-	0.646091	200	0.911111	43	0.715054	638	0.757418	0.112265	0.348921	375	0.684211	48	0.423602	1146	0.485578	0.143725	0.753955	0.291451	0.271841	0.00679935	0.548708	ENSG00000128973	ENST00000249806,ENST00000538696,ENST00000563917,ENST00000564752,ENST00000564846,ENST00000565471,ENST00000566347,ENST00000567060,ENST00000635747,ENST00000636020,ENST00000636212,ENST00000636314,ENST00000636674,ENST00000636876,ENST00000636964,ENST00000637223,ENST00000637329,ENST00000637450,ENST00000637494,ENST00000637667,ENST00000637823,ENST00000638076,ENST00000638144	siSON
chr15:68211318-68211674.-	0.333333	40	NA	NA	0.352518	94	0.342926	0.00959233	0.189189	44	NA	NA	0.204301	168	0.196745	0.00755594	0.798947	0.146181	0.146181	0.00886796	0.551309	ENSG00000128973	ENST00000249806,ENST00000538696,ENST00000563917,ENST00000564752,ENST00000564846,ENST00000565471,ENST00000566347,ENST00000567060,ENST00000635747,ENST00000636020,ENST00000636212,ENST00000636314,ENST00000636674,ENST00000636876,ENST00000636964,ENST00000637223,ENST00000637329,ENST00000637450,ENST00000637494,ENST00000637667,ENST00000637823,ENST00000638076,ENST00000638144	siSON
chr15:70682028-70682757.-	0.125	36	0.0990991	61	0.109375	71	0.111158	0.0106489	0.209302	26	0.181818	39	0.172414	51	0.187845	0.015651	-0.739041	-0.0827191	-0.0766867	0.0078602	0.551309	ENSG00000137831	ENST00000322954,ENST00000379983,ENST00000539319,ENST00000558308,ENST00000558758,ENST00000559156,ENST00000559183,ENST00000559206,ENST00000559290,ENST00000560167,ENST00000560441,ENST00000560523,ENST00000560831,ENST00000560951	siSON
chr15:72356617-72362375.-	0.183673	58	0.84	23	0.194245	166	0.405973	0.306934	0.0595238	89	NA	NA	0.0729927	294	0.0662583	0.00673445	1.50461	0.122701	0.122701	0.00751701	0.548863	ENSG00000213614	ENST00000268097,ENST00000563762,ENST00000563908,ENST00000564677,ENST00000565873,ENST00000566304,ENST00000566672,ENST00000567027,ENST00000567159,ENST00000567213,ENST00000567411,ENST00000568260,ENST00000568777,ENST00000569116,ENST00000569410,ENST00000569509,ENST00000682061,ENST00000682064,ENST00000682177,ENST00000682235,ENST00000682461,ENST00000682653,ENST00000682657,ENST00000682721,ENST00000682843,ENST00000683003,ENST00000683133,ENST00000683228,ENST00000683243,ENST00000683463,ENST00000683548,ENST00000683579,ENST00000683587,ENST00000683681,ENST00000683735,ENST00000683742,ENST00000683853,ENST00000683860,ENST00000683884,ENST00000684041,ENST00000684125,ENST00000684203,ENST00000684231,ENST00000684263,ENST00000684305,ENST00000684415,ENST00000684520,ENST00000684602,ENST00000684667	siSON
chr15:72356710-72362375.-	0.191919	59	0.833333	22	0.2	168	0.408418	0.300479	0.0705882	91	NA	NA	0.0763636	296	0.0734759	0.0028877	1.40384	0.122484	0.122484	0.0059911	0.548708	ENSG00000213614	ENST00000268097,ENST00000563762,ENST00000563908,ENST00000564677,ENST00000565873,ENST00000566304,ENST00000566672,ENST00000567027,ENST00000567159,ENST00000567213,ENST00000567411,ENST00000568260,ENST00000568777,ENST00000569116,ENST00000569410,ENST00000569509,ENST00000682061,ENST00000682064,ENST00000682177,ENST00000682235,ENST00000682461,ENST00000682653,ENST00000682657,ENST00000682721,ENST00000682843,ENST00000683003,ENST00000683133,ENST00000683228,ENST00000683243,ENST00000683463,ENST00000683548,ENST00000683579,ENST00000683587,ENST00000683681,ENST00000683735,ENST00000683742,ENST00000683853,ENST00000683860,ENST00000683884,ENST00000684041,ENST00000684125,ENST00000684203,ENST00000684231,ENST00000684263,ENST00000684305,ENST00000684415,ENST00000684520,ENST00000684602,ENST00000684667	siSON
chr15:72362466-72370430.-	0.33871	83	0.851852	25	0.3	208	0.496854	0.251518	0.117318	100	0.692308	11	0.114187	322	0.307938	0.271794	1.38579	0.185813	0.188916	0.00887916	0.551309	ENSG00000213614	ENST00000268097,ENST00000563762,ENST00000563908,ENST00000564677,ENST00000565873,ENST00000566304,ENST00000566672,ENST00000567027,ENST00000567159,ENST00000567213,ENST00000567411,ENST00000568260,ENST00000568777,ENST00000569116,ENST00000569410,ENST00000569509,ENST00000682061,ENST00000682064,ENST00000682177,ENST00000682235,ENST00000682461,ENST00000682653,ENST00000682657,ENST00000682721,ENST00000682843,ENST00000683003,ENST00000683133,ENST00000683228,ENST00000683243,ENST00000683463,ENST00000683548,ENST00000683579,ENST00000683587,ENST00000683681,ENST00000683735,ENST00000683742,ENST00000683853,ENST00000683860,ENST00000683884,ENST00000684041,ENST00000684125,ENST00000684203,ENST00000684231,ENST00000684263,ENST00000684305,ENST00000684415,ENST00000684520,ENST00000684602,ENST00000684667	siSON
chr15:74615898-74620008.+	0.305263	124	0.653846	43	0.369295	330	0.442801	0.151503	0.190184	97	0.555556	21	0.270833	305	0.338858	0.156726	0.445951	0.0984613	0.103944	0.00285713	0.54786	ENSG00000179335	ENST00000345005,ENST00000395066,ENST00000454830,ENST00000483723,ENST00000561673,ENST00000562078,ENST00000562389,ENST00000562626,ENST00000562670,ENST00000563112,ENST00000563297,ENST00000563418,ENST00000563842,ENST00000564096,ENST00000564353,ENST00000564468,ENST00000566126,ENST00000566926,ENST00000567805,ENST00000567992,ENST00000568139,ENST00000568488,ENST00000568605,ENST00000569063,ENST00000569406,ENST00000570296	siSON
chr15:74619348-74620008.+	0.123288	82	0.142857	12	0.130435	195	0.132193	0.00808538	0.0510949	72	NA	NA	0.0584958	190	0.0547954	0.00370047	1.19898	0.0720659	0.0720659	0.00112103	0.502307	ENSG00000179335	ENST00000345005,ENST00000395066,ENST00000454830,ENST00000483723,ENST00000561673,ENST00000562078,ENST00000562389,ENST00000562626,ENST00000562670,ENST00000563112,ENST00000563297,ENST00000563418,ENST00000563842,ENST00000564096,ENST00000564353,ENST00000564468,ENST00000566126,ENST00000566926,ENST00000567805,ENST00000567992,ENST00000568139,ENST00000568488,ENST00000568605,ENST00000569063,ENST00000569406,ENST00000570296	siSON
chr15:74838192-74838439.-	0.230769	24	NA	NA	0.22449	60	0.22763	0.00313972	0.0340136	152	NA	NA	0.0292208	317	0.0316172	0.00239641	2.81308	0.196012	0.196012	0.00241413	0.546932	ENSG00000140474	ENST00000440863,ENST00000561725,ENST00000562161,ENST00000562395,ENST00000563301,ENST00000564029,ENST00000564767,ENST00000565011,ENST00000565373,ENST00000565790,ENST00000565881,ENST00000566479,ENST00000566631,ENST00000567472,ENST00000568210,ENST00000568273,ENST00000568667,ENST00000568679,ENST00000568718,ENST00000569437,ENST00000569813,ENST00000570276,ENST00000631115,ENST00000647587	siSON
chr15:74838504-74838642.-	0.446809	34	NA	NA	0.457627	86	0.452218	0.0054093	0.0243902	84	NA	NA	0.0377834	206	0.0310868	0.00669657	3.85217	0.421131	0.421131	0.00194595	0.525008	ENSG00000140474	ENST00000440863,ENST00000561725,ENST00000562161,ENST00000562395,ENST00000563301,ENST00000564029,ENST00000564767,ENST00000565011,ENST00000565373,ENST00000565790,ENST00000565881,ENST00000566479,ENST00000566631,ENST00000567472,ENST00000568210,ENST00000568273,ENST00000568667,ENST00000568679,ENST00000568718,ENST00000569437,ENST00000569813,ENST00000570276,ENST00000631115,ENST00000647587	siSON
chr15:74848645-74850513.-	0.280788	130	0.461538	19	0.327511	304	0.356613	0.0766065	0.240385	129	0.411765	12	0.286988	361	0.313046	0.0723512	0.189935	0.0405234	0.0435669	0.00503655	0.548708	ENSG00000140497	ENST00000268099,ENST00000562363,ENST00000563663,ENST00000563829,ENST00000564529,ENST00000565345,ENST00000566480,ENST00000566557,ENST00000567638,ENST00000569124,ENST00000569251,ENST00000569904	siSON
chr15:74890089-74891378.+	0.390244	57	1	11	0.40239	176	0.597545	0.284622	0.192982	102	0.75	14	0.144246	353	0.36241	0.274789	1.01214	0.25	0.235135	0.00652167	0.548708	ENSG00000178802	ENST00000323744,ENST00000352410,ENST00000535694,ENST00000561470,ENST00000562606,ENST00000562800,ENST00000563422,ENST00000563786,ENST00000564003,ENST00000564633,ENST00000564692,ENST00000565576,ENST00000566377,ENST00000567116,ENST00000567132,ENST00000567177,ENST00000567570,ENST00000568303,ENST00000568828,ENST00000568840,ENST00000568907,ENST00000569233,ENST00000569931	siSON
chr15:75339104-75339964.+	0.449275	150	0.6	12	0.539708	475	0.529661	0.0619418	0.106109	344	0.238095	13	0.126151	1223	0.156785	0.0580741	2.07172	0.361905	0.372876	0.00317109	0.547964	ENSG00000140365	ENST00000267935,ENST00000338995,ENST00000480484,ENST00000561662,ENST00000562310,ENST00000562610,ENST00000562789,ENST00000563220,ENST00000564587,ENST00000564815,ENST00000565517,ENST00000565834,ENST00000566230,ENST00000566843,ENST00000567023,ENST00000567195,ENST00000567377,ENST00000567399,ENST00000567720,ENST00000567935,ENST00000568034,ENST00000568301,ENST00000568877,ENST00000569245	siSON
chr15:75363290-75363998.-	0.612903	75	NA	NA	0.682927	276	0.647915	0.0350118	0.348315	60	NA	NA	0.419355	176	0.383835	0.0355201	0.757859	0.26408	0.26408	0.00122543	0.510072	ENSG00000140400	ENST00000267978,ENST00000421803,ENST00000561615,ENST00000561693,ENST00000562067,ENST00000562071,ENST00000562228,ENST00000562461,ENST00000563013,ENST00000563058,ENST00000563368,ENST00000563441,ENST00000563528,ENST00000563539,ENST00000563596,ENST00000563622,ENST00000563660,ENST00000563794,ENST00000564570,ENST00000564785,ENST00000564929,ENST00000565534,ENST00000565652,ENST00000565683,ENST00000565699,ENST00000565784,ENST00000565801,ENST00000565953,ENST00000566013,ENST00000566099,ENST00000566253,ENST00000566256,ENST00000566569,ENST00000566634,ENST00000567163,ENST00000567360,ENST00000568374,ENST00000568944,ENST00000569069,ENST00000569176,ENST00000569355,ENST00000569482,ENST00000570257	siSON
chr15:76227230-76231332.-	0.213115	74	0.236559	115	0.222472	272	0.224049	0.00963585	0.0842105	206	0.0882353	222	0.0931677	616	0.0885378	0.003663	1.32928	0.129304	0.135511	0.00222837	0.539138	ENSG00000140374	ENST00000267950,ENST00000433983,ENST00000557943,ENST00000557975,ENST00000558803,ENST00000559075,ENST00000559386,ENST00000559602,ENST00000559758,ENST00000559973,ENST00000560044,ENST00000560179,ENST00000560309,ENST00000560345,ENST00000560595,ENST00000560726,ENST00000560816,ENST00000560899,ENST00000561092,ENST00000565910,ENST00000685118,ENST00000685548,ENST00000685863,ENST00000687293,ENST00000687975,ENST00000688154,ENST00000688389,ENST00000688637,ENST00000688908,ENST00000689120,ENST00000689730,ENST00000689739,ENST00000690610,ENST00000691021,ENST00000691071,ENST00000691695,ENST00000692691,ENST00000693064	siSON
chr15:76274494-76283756.-	0.0629371	76	0.0816327	53	0.107011	150	0.0838603	0.018062	0.017094	119	0.0348837	89	0.0491803	384	0.0337194	0.013125	1.20338	0.0467489	0.0501409	0.00585556	0.548708	ENSG00000140374	ENST00000267950,ENST00000433983,ENST00000557943,ENST00000557975,ENST00000558803,ENST00000559075,ENST00000559386,ENST00000559602,ENST00000559758,ENST00000559973,ENST00000560044,ENST00000560179,ENST00000560309,ENST00000560345,ENST00000560595,ENST00000560726,ENST00000560816,ENST00000560899,ENST00000561092,ENST00000565910,ENST00000685118,ENST00000685548,ENST00000685863,ENST00000687293,ENST00000687975,ENST00000688154,ENST00000688389,ENST00000688637,ENST00000688908,ENST00000689120,ENST00000689730,ENST00000689739,ENST00000690610,ENST00000691021,ENST00000691071,ENST00000691695,ENST00000692691,ENST00000693064	siSON
chr15:76274494-76285636.-	0.0528634	239	0.0544662	242	0.0559512	519	0.0544269	0.00126087	0.0273973	450	0.0283768	453	0.0340278	1489	0.029934	0.00292226	0.91693	0.0254662	0.024493	0.0027938	0.54786	ENSG00000140374	ENST00000267950,ENST00000433983,ENST00000557943,ENST00000557975,ENST00000558803,ENST00000559075,ENST00000559386,ENST00000559602,ENST00000559758,ENST00000559973,ENST00000560044,ENST00000560179,ENST00000560309,ENST00000560345,ENST00000560595,ENST00000560726,ENST00000560816,ENST00000560899,ENST00000561092,ENST00000565910,ENST00000685118,ENST00000685548,ENST00000685863,ENST00000687293,ENST00000687975,ENST00000688154,ENST00000688389,ENST00000688637,ENST00000688908,ENST00000689120,ENST00000689730,ENST00000689739,ENST00000690610,ENST00000691021,ENST00000691071,ENST00000691695,ENST00000692691,ENST00000693064	siSON
chr15:76283825-76285636.-	0.0133333	152	0.0254958	181	0.0183357	361	0.0190549	0.00499126	0.00636943	316	0.0183876	360	0.0108747	1069	0.0118772	0.00495733	0.703374	0.0071082	0.00717769	0.00042282	0.427705	ENSG00000140374	ENST00000267950,ENST00000433983,ENST00000557943,ENST00000557975,ENST00000558803,ENST00000559075,ENST00000559386,ENST00000559602,ENST00000559758,ENST00000559973,ENST00000560044,ENST00000560179,ENST00000560309,ENST00000560345,ENST00000560595,ENST00000560726,ENST00000560816,ENST00000560899,ENST00000561092,ENST00000565910,ENST00000685118,ENST00000685548,ENST00000685863,ENST00000687293,ENST00000687975,ENST00000688154,ENST00000688389,ENST00000688637,ENST00000688908,ENST00000689120,ENST00000689730,ENST00000689739,ENST00000690610,ENST00000691021,ENST00000691071,ENST00000691695,ENST00000692691,ENST00000693064	siSON
chr15:77942453-77942674.-	0.727273	19	NA	NA	0.714286	84	0.720779	0.00649351	0.118644	33	NA	NA	0.116105	149	0.117374	0.0012696	2.60822	0.603405	0.603405	0.00551133	0.548708	ENSG00000214646	ENST00000563867	siSON
chr15:78288382-78289618.-	0.0833333	39	0.0638298	75	0.0923695	136	0.0798442	0.0119096	0.0485437	54	0.0192308	106	0.0439276	202	0.037234	0.012869	1.05535	0.044599	0.0426102	0.00897686	0.551309	ENSG00000140395	ENST00000267973,ENST00000558311,ENST00000558412,ENST00000558453,ENST00000558459,ENST00000558840,ENST00000559332,ENST00000559700,ENST00000559848,ENST00000560063,ENST00000560569,ENST00000560610,ENST00000560807,ENST00000560946,ENST00000561347	siSON
chr15:80131293-80137479.+	0.0769231	98	0.218543	92	0.134694	278	0.143387	0.0581419	0.0568182	93	0.195876	58	0.107884	267	0.120193	0.0574336	0.317566	0.0226668	0.0231939	0.00701909	0.548708	ENSG00000086666	ENST00000261749,ENST00000557793,ENST00000557983,ENST00000558087,ENST00000558272,ENST00000558390,ENST00000558494,ENST00000558688,ENST00000558724,ENST00000558997,ENST00000559157,ENST00000559775,ENST00000559835,ENST00000560228,ENST00000560392,ENST00000560470,ENST00000560976,ENST00000561012,ENST00000561017,ENST00000561060,ENST00000564367,ENST00000613266,ENST00000616533,ENST00000618205	siSON
chr15:82241403-82252690.-	0.451613	45	0.506849	55	0.52381	128	0.494091	0.030824	0.232877	45	0.319149	31	0.35786	203	0.303295	0.052241	0.665657	0.1877	0.190796	0.00638273	0.548708	ENSG00000140598	ENST00000268206,ENST00000359445,ENST00000557844,ENST00000557939,ENST00000558974,ENST00000559429,ENST00000560095,ENST00000561331,ENST00000561340,ENST00000561389,ENST00000650113,ENST00000696327,ENST00000696329,ENST00000696330,ENST00000696335,ENST00000696336,ENST00000696337	siSON
chr15:82241403-82259087.-	0.346939	66	0.36	85	0.421245	194	0.376061	0.0323918	0.2	69	0.234043	58	0.313225	283	0.249089	0.0474326	0.619077	0.125957	0.126972	0.00775395	0.551309	ENSG00000140598	ENST00000268206,ENST00000359445,ENST00000557844,ENST00000557939,ENST00000558974,ENST00000559429,ENST00000560095,ENST00000561331,ENST00000561340,ENST00000561389,ENST00000650113,ENST00000696327,ENST00000696329,ENST00000696330,ENST00000696335,ENST00000696336,ENST00000696337	siSON
chr15:82540132-82540425.-	0.758621	51	NA	NA	0.842697	164	0.800659	0.042038	0.643836	60	NA	NA	0.729032	134	0.686434	0.0425983	0.222556	0.114225	0.114225	0.00312312	0.54786	ENSG00000182774	ENST00000558397,ENST00000559273,ENST00000559776,ENST00000560229,ENST00000560612,ENST00000560639,ENST00000561068,ENST00000561157,ENST00000647841	siSON
chr15:82540132-82546440.-	0.736842	66	0.6	12	0.838983	217	0.725275	0.0979067	0.612903	75	NA	NA	0.716738	200	0.664821	0.0519175	0.246102	0.123092	0.123092	0.00438048	0.548708	ENSG00000260836	ENST00000562833,ENST00000642270	siSON
chr15:82992046-83008547.-	0.707317	175	0.692308	132	0.688351	558	0.695992	0.00816938	0.640719	137	0.642857	46	0.630435	375	0.638003	0.00542263	0.126605	0.0579162	0.0579884	0.00720889	0.548801	ENSG00000169609	ENST00000304177,ENST00000451195,ENST00000505341,ENST00000506912,ENST00000508990,ENST00000510873,ENST00000512638,ENST00000514272,ENST00000538348,ENST00000563387,ENST00000565712,ENST00000565725	siSON
chr15:84204691-84204786.-	0.0229008	67	NA	NA	0.0207254	197	0.0218131	0.00108769	0.027027	76	NA	NA	0.0247934	248	0.0259102	0.00111682	-0.238691	-0.00409713	-0.00409713	0.0045266	0.548708	ENSG00000290689	ENST00000316967,ENST00000400817,ENST00000557881,ENST00000557980,ENST00000558526,ENST00000559654,ENST00000559668,ENST00000559990,ENST00000561015	siSON
chr15:85655787-85662387.+	0.146341	47	0.567568	29	0.249042	163	0.320984	0.179331	0.217391	28	0.619048	17	0.318681	120	0.38504	0.170557	-0.354463	-0.0696392	-0.0640564	0.00953874	0.552842	ENSG00000170776	ENST00000361243,ENST00000394510,ENST00000394518,ENST00000557852,ENST00000558009,ENST00000558092,ENST00000558166,ENST00000558644,ENST00000558811,ENST00000559278,ENST00000559362,ENST00000559391,ENST00000559486,ENST00000559820,ENST00000560185,ENST00000560256,ENST00000560302,ENST00000560340,ENST00000560482,ENST00000560571,ENST00000560579,ENST00000560676,ENST00000560957,ENST00000612418	siSON
chr15:88464876-88467149.-	0.164835	106	0.175439	134	0.169451	245	0.169908	0.00434089	0.119617	117	0.13	113	0.125926	456	0.125181	0.00427135	0.429599	0.0452179	0.0447272	0.00018255	0.387473	ENSG00000259494	ENST00000312475,ENST00000558531,ENST00000558660,ENST00000559538,ENST00000560703	siSON
chr15:88465773-88467149.-	0.218391	53	0.68	21	0.214724	99	0.371038	0.218474	0.121495	60	NA	NA	0.115987	178	0.118741	0.00275393	0.861804	0.097816	0.097816	0.00599063	0.548708	ENSG00000259494	ENST00000312475,ENST00000558531,ENST00000558660,ENST00000559538,ENST00000560703	siSON
chr15:88465773-88511431.-	0.51773	107	0.822222	123	0.655172	312	0.665042	0.124504	0.323741	92	0.566667	47	0.423935	351	0.438114	0.0996795	0.626832	0.231237	0.226927	0.00616644	0.548708	ENSG00000173867	ENST00000561140,ENST00000649547	siSON
chr15:88901671-88905756.-	0.737705	53	1	14	0.773585	94	0.837097	0.116118	0.322034	39	NA	NA	0.364341	176	0.343187	0.0211536	1.13875	0.412457	0.412457	0.00496003	0.548708	ENSG00000140545	ENST00000268150,ENST00000268151,ENST00000542878,ENST00000557944,ENST00000558018,ENST00000558029,ENST00000558352,ENST00000558773,ENST00000559143,ENST00000559259,ENST00000559770,ENST00000559997,ENST00000560553,ENST00000560937,ENST00000566497,ENST00000613965,ENST00000695566,ENST00000695567,ENST00000695568,ENST00000695569,ENST00000695570,ENST00000695774	siSON
chr15:89244033-89247628.+	0.485714	26	0.354839	21	0.421053	81	0.420535	0.053431	0.419355	22	0.272727	14	0.351648	123	0.34791	0.0599188	0.259193	0.0694043	0.0726251	0.00438298	0.548708	ENSG00000140525	ENST00000300027,ENST00000310775,ENST00000447611,ENST00000561894,ENST00000563250,ENST00000564350,ENST00000564636,ENST00000564920,ENST00000565255,ENST00000565522,ENST00000566615,ENST00000566895,ENST00000567891,ENST00000567996,ENST00000568670,ENST00000570110,ENST00000570225,ENST00000674831,ENST00000675352,ENST00000676003,ENST00000676110,ENST00000696717,ENST00000696718,ENST00000696719,ENST00000696720,ENST00000696721,ENST00000696722	siSON
chr15:89244044-89247628.+	0.485714	26	0.354839	21	0.421053	81	0.420535	0.053431	0.419355	22	0.272727	14	0.351648	123	0.34791	0.0599188	0.259193	0.0694043	0.0726251	0.00438298	0.548708	ENSG00000140525	ENST00000300027,ENST00000310775,ENST00000447611,ENST00000561894,ENST00000563250,ENST00000564350,ENST00000564636,ENST00000564920,ENST00000565255,ENST00000565522,ENST00000566615,ENST00000566895,ENST00000567891,ENST00000567996,ENST00000568670,ENST00000570110,ENST00000570225,ENST00000674831,ENST00000675352,ENST00000676003,ENST00000676110,ENST00000696717,ENST00000696718,ENST00000696719,ENST00000696720,ENST00000696721,ENST00000696722	siSON
chr15:89244067-89247628.+	0.485714	26	0.354839	21	0.426087	82	0.422213	0.0534999	0.419355	22	0.272727	14	0.351648	123	0.34791	0.0599188	0.2763	0.0744386	0.0743032	0.00372511	0.548708	ENSG00000140525	ENST00000300027,ENST00000310775,ENST00000447611,ENST00000561894,ENST00000563250,ENST00000564350,ENST00000564636,ENST00000564920,ENST00000565255,ENST00000565522,ENST00000566615,ENST00000566895,ENST00000567891,ENST00000567996,ENST00000568670,ENST00000570110,ENST00000570225,ENST00000674831,ENST00000675352,ENST00000676003,ENST00000676110,ENST00000696717,ENST00000696718,ENST00000696719,ENST00000696720,ENST00000696721,ENST00000696722	siSON
chr15:89319350-89321961.-	0.491124	126	0.666667	20	0.538168	403	0.56532	0.0741921	0.227273	162	0.363636	15	0.268571	555	0.286494	0.0570944	1.00007	0.269597	0.278826	0.00191376	0.525008	ENSG00000140521	ENST00000268124,ENST00000442287,ENST00000526314,ENST00000526398,ENST00000526573,ENST00000526671,ENST00000528881,ENST00000530292,ENST00000530715,ENST00000532363,ENST00000532584,ENST00000533857,ENST00000631044,ENST00000635831,ENST00000635986,ENST00000636530,ENST00000636774,ENST00000636812,ENST00000636937,ENST00000637042,ENST00000637238,ENST00000637264,ENST00000637307,ENST00000637711,ENST00000666746,ENST00000670281,ENST00000672071,ENST00000672695,ENST00000672923	siSON
chr15:90932110-90934984.-	0.684211	16	NA	NA	0.686275	43	0.685243	0.00103199	0.318182	29	NA	NA	0.314286	69	0.316234	0.00194805	1.1132	0.369009	0.369009	0.0051411	0.548708	ENSG00000184508	ENST00000330334,ENST00000394272,ENST00000438890,ENST00000448987,ENST00000494993,ENST00000559834,ENST00000559898,ENST00000561036,ENST00000643068,ENST00000646620	siSON
chr15:90957725-90959899.+	0.461538	19	NA	NA	0.432432	53	0.446985	0.014553	0.115385	29	NA	NA	0.0843373	90	0.099861	0.0155236	2.16762	0.347124	0.347124	0.00178006	0.525008	ENSG00000166965	ENST00000394258,ENST00000554302,ENST00000555155,ENST00000555737,ENST00000556333,ENST00000556618,ENST00000556774,ENST00000557266,ENST00000557750	siSON
chr15:91005784-91005972.-	0.153846	15	NA	NA	0.185185	32	0.169516	0.0156695	0	11	NA	NA	0.03125	33	0.015625	0.015625	4.90203	0.153891	0.153891	0.000184185	0.387473	ENSG00000284946	ENST00000643536,ENST00000647331	siSON
chr15:91005784-91005972.-	0.153846	15	NA	NA	0.185185	32	0.169516	0.0156695	0	11	NA	NA	0.03125	33	0.015625	0.015625	4.90203	0.153891	0.153891	0.000184185	0.387473	ENSG00000184056	ENST00000333371,ENST00000535906,ENST00000554264,ENST00000554660,ENST00000556096,ENST00000557358,ENST00000557470,ENST00000574755	siSON
chr16:1361955-1362037.+	0.428571	15	NA	NA	0.405405	52	0.416988	0.011583	0.0746269	36	NA	NA	0.0414747	113	0.0580508	0.0165761	2.88209	0.358938	0.358938	0.00885529	0.551309	ENSG00000090581	ENST00000204679,ENST00000526820,ENST00000527076,ENST00000527137,ENST00000527168,ENST00000527876,ENST00000529110,ENST00000529957,ENST00000534197,ENST00000683366,ENST00000683887,ENST00000684100,ENST00000684126,ENST00000684688	siSON
chr16:1449093-1450496.-	0.876543	76	NA	NA	0.836735	225	0.856639	0.0199043	0.125	36	NA	NA	0.076412	162	0.100706	0.024294	3.11796	0.755933	0.755933	0.00369686	0.548708	ENSG00000103249	ENST00000262318,ENST00000382745,ENST00000561665,ENST00000563642,ENST00000563822,ENST00000564568,ENST00000564968,ENST00000565092,ENST00000566812,ENST00000567139,ENST00000567789,ENST00000567836,ENST00000569851,ENST00000699947,ENST00000699948,ENST00000699950	siSON
chr16:14920924-14921279.+	0.254545	69	NA	NA	0.26615	245	0.260348	0.00580221	0.0120482	84	NA	NA	0.0271493	227	0.0195988	0.00755056	3.76907	0.240749	0.240749	0.00462311	0.548708	ENSG00000290391	ENST00000537889	siSON
chr16:14920924-14921279.+	0.254545	69	NA	NA	0.26615	245	0.260348	0.00580221	0.0120482	84	NA	NA	0.0271493	227	0.0195988	0.00755056	3.76907	0.240749	0.240749	0.00462311	0.548708	ENSG00000183458	ENST00000534164	siSON
chr16:14926283-14926376.+	0.641509	87	NA	NA	0.682403	196	0.661956	0.020447	0.0657895	81	NA	NA	0.0938338	204	0.0798116	0.0140222	3.05764	0.582145	0.582145	0.00702576	0.548708	ENSG00000183458	ENST00000534164	siSON
chr16:14926283-14926376.+	0.641509	87	NA	NA	0.682403	196	0.661956	0.020447	0.0657895	81	NA	NA	0.0938338	204	0.0798116	0.0140222	3.05764	0.582145	0.582145	0.00702576	0.548708	ENSG00000183426	ENST00000328085,ENST00000424549,ENST00000472413,ENST00000534720,ENST00000537062,ENST00000541836,ENST00000545479,ENST00000545831,ENST00000663682	siSON
chr16:16287897-16292103.+	0.078905	335	0.0885529	252	0.111579	792	0.0930123	0.0137067	0.0633214	445	0.070568	311	0.0936819	1506	0.0758571	0.0129466	0.312987	0.017897	0.0171552	0.00209365	0.527005	ENSG00000103226	ENST00000263012,ENST00000399336,ENST00000570346,ENST00000570519,ENST00000570732,ENST00000571167,ENST00000572033,ENST00000572830,ENST00000572932,ENST00000573635,ENST00000574157,ENST00000574894,ENST00000575225,ENST00000576269,ENST00000576427,ENST00000576460,ENST00000576589,ENST00000676550,ENST00000676846,ENST00000677163,ENST00000677260,ENST00000677777,ENST00000677781,ENST00000677912,ENST00000678080,ENST00000678148,ENST00000678192,ENST00000678393,ENST00000678538,ENST00000679086	siSON
chr16:16322803-16323155.+	0.2	90	NA	NA	0.179798	292	0.189899	0.010101	0.048951	75	NA	NA	0.0260521	256	0.0375016	0.0114495	2.37459	0.152397	0.152397	0.00563292	0.548708	ENSG00000244257	ENST00000458669	siSON
chr16:16322803-16323155.+	0.2	90	NA	NA	0.179798	292	0.189899	0.010101	0.048951	75	NA	NA	0.0260521	256	0.0375016	0.0114495	2.37459	0.152397	0.152397	0.00563292	0.548708	ENSG00000183889	ENST00000283050,ENST00000381497,ENST00000524823,ENST00000527703,ENST00000534258,ENST00000535961,ENST00000536260,ENST00000537085,ENST00000537112,ENST00000538085,ENST00000540039,ENST00000541593	siSON
chr16:1678356-1691842.+	0.396226	185	0.232198	199	0.430025	562	0.352817	0.0863991	0.331992	331	0.167653	296	0.367264	1182	0.28897	0.0869842	0.254474	0.0642345	0.063847	7.4278e-05	0.315041	ENSG00000206053	ENST00000248098,ENST00000382710,ENST00000382711,ENST00000561516,ENST00000562569,ENST00000562684,ENST00000565851,ENST00000566691,ENST00000566742,ENST00000566925,ENST00000567717,ENST00000568376,ENST00000569256,ENST00000569765	siSON
chr16:1777872-1777945.-	0.68254	53	NA	NA	0.620112	145	0.651326	0.031214	0.0847458	32	NA	NA	0.040404	103	0.0625749	0.0221709	3.45095	0.588751	0.588751	0.00977762	0.554002	ENSG00000162032	ENST00000301717,ENST00000563668,ENST00000563705,ENST00000563741,ENST00000564070,ENST00000564709,ENST00000565550,ENST00000566339,ENST00000567868,ENST00000568416,ENST00000569380,ENST00000569769	siSON
chr16:1817271-1819896.-	0.23913	57	NA	NA	0.288538	163	0.263834	0.0247036	0.0536913	157	0.0344828	15	0.106259	380	0.064811	0.0303392	1.78354	0.183859	0.183859	0.005472	0.548708	ENSG00000063854	ENST00000397353,ENST00000397356,ENST00000455446,ENST00000564445,ENST00000564518,ENST00000565097,ENST00000566644,ENST00000566709,ENST00000567190,ENST00000567398,ENST00000569339,ENST00000569700	siSON
chr16:18345511-18345863.-	0.217391	84	NA	NA	0.193059	275	0.205225	0.0121664	0.048951	75	NA	NA	0.026694	250	0.0378225	0.0111285	2.46859	0.167402	0.167402	0.00394682	0.548708	ENSG00000290386	ENST00000433020,ENST00000535716,ENST00000538220,ENST00000539740,ENST00000545152	siSON
chr16:18345511-18345863.-	0.217391	84	NA	NA	0.193059	275	0.205225	0.0121664	0.048951	75	NA	NA	0.026694	250	0.0378225	0.0111285	2.46859	0.167402	0.167402	0.00394682	0.548708	ENSG00000205746	ENST00000525846	siSON
chr16:18533179-18538525.-	0.180723	49	0.2	12	0.160173	134	0.180299	0.016262	0.124088	77	0.148936	27	0.12	168	0.131008	0.0127865	0.422847	0.0510638	0.0492908	0.00948208	0.552842	ENSG00000185164	ENST00000330537,ENST00000381474,ENST00000543392,ENST00000562312,ENST00000564355,ENST00000564991,ENST00000567831,ENST00000569051,ENST00000569526,ENST00000620440,ENST00000621364,ENST00000622306	siSON
chr16:18784823-18788980.-	0.0110636	11469	0.008733	7046	0.0123133	35557	0.0107033	0.0014837	0.0146143	8713	0.0127779	5033	0.0154323	24905	0.0142748	0.00110989	-0.372204	-0.00355066	-0.00357152	0.00556363	0.548708	ENSG00000134419	ENST00000322989,ENST00000562935,ENST00000563390,ENST00000563579,ENST00000565420,ENST00000569083,ENST00000569365,ENST00000572008,ENST00000573554,ENST00000574723,ENST00000576008,ENST00000576436	siSON
chr16:19601723-19610321.+	0.121019	88	0.0847458	96	0.175644	251	0.127136	0.0373603	0.0747664	115	0.0428571	73	0.12204	308	0.0798879	0.0325285	0.687478	0.0462528	0.0472484	0.0051936	0.548708	ENSG00000103544	ENST00000251143,ENST00000417362,ENST00000513947,ENST00000535164,ENST00000537186,ENST00000538552,ENST00000539322,ENST00000539705,ENST00000540101,ENST00000540240,ENST00000541153,ENST00000542027,ENST00000542263,ENST00000543152,ENST00000543460,ENST00000544275,ENST00000544670,ENST00000546175,ENST00000562446,ENST00000563649,ENST00000566850,ENST00000567245	siSON
chr16:1961636-1961796.+	0.793427	191	0.955556	44	0.894737	486	0.88124	0.0668731	0.233333	222	0.213115	37	0.271825	641	0.239424	0.0243524	1.76135	0.622911	0.641815	0.00687199	0.548708	ENSG00000140990	ENST00000268668,ENST00000543683,ENST00000565031,ENST00000569148,ENST00000570172	siSON
chr16:1962656-1962735.-	0.0849788	3709	0.0844444	122	0.0962993	8191	0.0885742	0.00546683	0.009681	3181	0	48	0.00862366	7310	0.00610156	0.00433599	3.33777	0.0844444	0.0824726	0.00201391	0.525008	ENSG00000140988	ENST00000343262,ENST00000526522,ENST00000526586,ENST00000526908,ENST00000527109,ENST00000527302,ENST00000527826,ENST00000527871,ENST00000529806,ENST00000530225,ENST00000531065,ENST00000532746,ENST00000533161,ENST00000533186,ENST00000533872,ENST00000534461,ENST00000563194	siSON
chr16:2050486-2053341.+	0.491525	44	0.333333	18	0.455882	99	0.426914	0.0677523	0.12	42	0.025641	20	0.147982	128	0.0978744	0.0523386	2.02519	0.3079	0.329039	0.00414225	0.548708	ENSG00000103197	ENST00000219476,ENST00000350773,ENST00000382538,ENST00000401874,ENST00000432909,ENST00000439117,ENST00000439673,ENST00000461648,ENST00000463601,ENST00000463808,ENST00000467949,ENST00000471143,ENST00000483020,ENST00000488675,ENST00000490108,ENST00000497886,ENST00000561695,ENST00000562474,ENST00000563346,ENST00000568238,ENST00000568366,ENST00000568454,ENST00000568566,ENST00000568692,ENST00000569110,ENST00000569930,ENST00000642206,ENST00000642365,ENST00000642561,ENST00000642728,ENST00000642791,ENST00000642797,ENST00000642812,ENST00000642936,ENST00000643088,ENST00000643120,ENST00000643149,ENST00000643177,ENST00000643298,ENST00000643426,ENST00000643533,ENST00000643745,ENST00000643946,ENST00000644043,ENST00000644135,ENST00000644222,ENST00000644278,ENST00000644329,ENST00000644335,ENST00000644399,ENST00000644417,ENST00000644665,ENST00000644722,ENST00000644847,ENST00000645024,ENST00000645186,ENST00000645192,ENST00000645552,ENST00000645591,ENST00000646388,ENST00000646464,ENST00000646557,ENST00000646634,ENST00000646674,ENST00000646823,ENST00000647042,ENST00000647180,ENST00000647234,ENST00000647242	siSON
chr16:2076585-2079031.+	0.69697	56	NA	NA	0.737705	159	0.717337	0.0203676	0.17757	63	NA	NA	0.219331	164	0.19845	0.0208804	1.856	0.518887	0.518887	0.000629126	0.465621	ENSG00000103197	ENST00000219476,ENST00000350773,ENST00000382538,ENST00000401874,ENST00000432909,ENST00000439117,ENST00000439673,ENST00000461648,ENST00000463601,ENST00000463808,ENST00000467949,ENST00000471143,ENST00000483020,ENST00000488675,ENST00000490108,ENST00000497886,ENST00000561695,ENST00000562474,ENST00000563346,ENST00000568238,ENST00000568366,ENST00000568454,ENST00000568566,ENST00000568692,ENST00000569110,ENST00000569930,ENST00000642206,ENST00000642365,ENST00000642561,ENST00000642728,ENST00000642791,ENST00000642797,ENST00000642812,ENST00000642936,ENST00000643088,ENST00000643120,ENST00000643149,ENST00000643177,ENST00000643298,ENST00000643426,ENST00000643533,ENST00000643745,ENST00000643946,ENST00000644043,ENST00000644135,ENST00000644222,ENST00000644278,ENST00000644329,ENST00000644335,ENST00000644399,ENST00000644417,ENST00000644665,ENST00000644722,ENST00000644847,ENST00000645024,ENST00000645186,ENST00000645192,ENST00000645552,ENST00000645591,ENST00000646388,ENST00000646464,ENST00000646557,ENST00000646634,ENST00000646674,ENST00000646823,ENST00000647042,ENST00000647180,ENST00000647234,ENST00000647242	siSON
chr16:2077726-2079031.+	0.655172	48	NA	NA	0.621622	90	0.638397	0.0167754	0.168539	52	NA	NA	0.147982	128	0.158261	0.0102786	2.00784	0.480136	0.480136	0.00861364	0.551309	ENSG00000103197	ENST00000219476,ENST00000350773,ENST00000382538,ENST00000401874,ENST00000432909,ENST00000439117,ENST00000439673,ENST00000461648,ENST00000463601,ENST00000463808,ENST00000467949,ENST00000471143,ENST00000483020,ENST00000488675,ENST00000490108,ENST00000497886,ENST00000561695,ENST00000562474,ENST00000563346,ENST00000568238,ENST00000568366,ENST00000568454,ENST00000568566,ENST00000568692,ENST00000569110,ENST00000569930,ENST00000642206,ENST00000642365,ENST00000642561,ENST00000642728,ENST00000642791,ENST00000642797,ENST00000642812,ENST00000642936,ENST00000643088,ENST00000643120,ENST00000643149,ENST00000643177,ENST00000643298,ENST00000643426,ENST00000643533,ENST00000643745,ENST00000643946,ENST00000644043,ENST00000644135,ENST00000644222,ENST00000644278,ENST00000644329,ENST00000644335,ENST00000644399,ENST00000644417,ENST00000644665,ENST00000644722,ENST00000644847,ENST00000645024,ENST00000645186,ENST00000645192,ENST00000645552,ENST00000645591,ENST00000646388,ENST00000646464,ENST00000646557,ENST00000646634,ENST00000646674,ENST00000646823,ENST00000647042,ENST00000647180,ENST00000647234,ENST00000647242	siSON
chr16:2174048-2174250.+	0.257143	22	NA	NA	0.276923	83	0.267033	0.00989011	0.0574713	46	NA	NA	0.0714286	90	0.0644499	0.00697865	2.04121	0.202583	0.202583	0.00914869	0.551895	ENSG00000131653	ENST00000326181,ENST00000564067,ENST00000565383,ENST00000567645,ENST00000567653,ENST00000569686,ENST00000570169,ENST00000704452,ENST00000704453	siSON
chr16:2229675-2232170.+	0.859649	159	NA	NA	0.841758	419	0.850704	0.00894544	0.365854	84	NA	NA	0.360614	266	0.363234	0.00261992	1.22544	0.48747	0.48747	0.00826048	0.551309	ENSG00000167967	ENST00000301727,ENST00000562589,ENST00000563643,ENST00000564139,ENST00000564930,ENST00000565090,ENST00000565413,ENST00000567111,ENST00000569796	siSON
chr16:2232576-2232755.+	0.538462	30	NA	NA	0.533742	125	0.536102	0.0023596	0.0654206	57	NA	NA	0.0555556	133	0.0604881	0.0049325	3.13146	0.475614	0.475614	0.00344383	0.548302	ENSG00000167967	ENST00000301727,ENST00000562589,ENST00000563643,ENST00000564139,ENST00000564930,ENST00000565090,ENST00000565413,ENST00000567111,ENST00000569796	siSON
chr16:23478501-23478882.-	0.0508475	62	NA	NA	0.0801187	182	0.0654831	0.0146356	0.0169492	60	0	12	0.0466667	157	0.0212053	0.0192878	1.14871	0.0336752	0.0336752	0.00421836	0.548708	ENSG00000103365	ENST00000309859,ENST00000562117,ENST00000562944,ENST00000563047,ENST00000563494,ENST00000566547,ENST00000566651,ENST00000566685,ENST00000567201,ENST00000567339,ENST00000567468,ENST00000568799,ENST00000568922,ENST00000569182,ENST00000569189,ENST00000569300,ENST00000570111	siSON
chr16:23680252-23680913.+	0.0566038	112	0.0769231	28	0.0655172	309	0.066348	0.0083161	0.0224215	114	0.0434783	12	0.0259209	376	0.0306069	0.00921287	1.29833	0.0341822	0.0357411	0.00293126	0.54786	ENSG00000166851	ENST00000300093,ENST00000562272,ENST00000562407,ENST00000564202,ENST00000564794,ENST00000564947,ENST00000567897,ENST00000568568,ENST00000570220	siSON
chr16:2445622-2448854.+	0.388889	25	NA	NA	0.526882	71	0.457885	0.0689964	0.195122	49	0.571429	11	0.327801	160	0.364784	0.155836	0.837156	0.196424	0.196424	0.00861084	0.551309	ENSG00000162063	ENST00000293968,ENST00000397066,ENST00000564236,ENST00000569093	siSON
chr16:2449915-2453209.+	0.473684	42	NA	NA	0.485714	104	0.479699	0.00601504	0.0784314	55	NA	NA	0.0920245	178	0.085228	0.00679658	2.48329	0.394471	0.394471	0.00126129	0.510072	ENSG00000162063	ENST00000293968,ENST00000397066,ENST00000564236,ENST00000569093	siSON
chr16:2475170-2496033.+	0.642857	23	NA	NA	0.813953	78	0.728405	0.0855482	0.758621	51	1	20	0.929204	218	0.895941	0.101311	-0.214684	-0.115507	-0.115507	0.0014151	0.510209	ENSG00000162065	ENST00000562105,ENST00000564879,ENST00000567020,ENST00000569874,ENST00000627285,ENST00000630263,ENST00000636980,ENST00000643767,ENST00000646147	siSON
chr16:2618578-2618821.-	0.0704225	38	NA	NA	0.0782609	62	0.0743417	0.00391917	0.0222222	23	NA	NA	0.030303	68	0.0262626	0.0040404	1.48059	0.0480791	0.0480791	0.0016053	0.5197	ENSG00000290728	ENST00000382326,ENST00000571865	siSON
chr16:2618578-2618821.-	0.0704225	38	NA	NA	0.0782609	62	0.0743417	0.00391917	0.0222222	23	NA	NA	0.030303	68	0.0262626	0.0040404	1.48059	0.0480791	0.0480791	0.0016053	0.5197	ENSG00000205918	ENST00000562415	siSON
chr16:2768261-2768996.+	0.357143	76	NA	NA	0.371212	181	0.364177	0.00703463	0.482759	43	NA	NA	0.494949	222	0.488854	0.00609544	-0.42391	-0.124677	-0.124677	0.00479554	0.548708	ENSG00000167978	ENST00000301740,ENST00000570539,ENST00000570655,ENST00000570705,ENST00000570971,ENST00000571041,ENST00000571372,ENST00000571378,ENST00000572721,ENST00000572883,ENST00000572952,ENST00000573311,ENST00000573451,ENST00000573498,ENST00000573583,ENST00000573692,ENST00000574331,ENST00000574340,ENST00000574593,ENST00000575009,ENST00000575870,ENST00000576674,ENST00000576878,ENST00000576894,ENST00000576924,ENST00000630499,ENST00000704117	siSON
chr16:2769284-2769861.+	0.342282	100	NA	NA	0.356037	219	0.34916	0.00687764	0.482353	63	NA	NA	0.5	225	0.491176	0.00882353	-0.49121	-0.142017	-0.142017	0.00872221	0.551309	ENSG00000167978	ENST00000301740,ENST00000570539,ENST00000570655,ENST00000570705,ENST00000570971,ENST00000571041,ENST00000571372,ENST00000571378,ENST00000572721,ENST00000572883,ENST00000572952,ENST00000573311,ENST00000573451,ENST00000573498,ENST00000573583,ENST00000573692,ENST00000574331,ENST00000574340,ENST00000574593,ENST00000575009,ENST00000575870,ENST00000576674,ENST00000576878,ENST00000576894,ENST00000576924,ENST00000630499,ENST00000704117	siSON
chr16:2775556-2776676.-	0.0432503	398	0.173913	27	0.0387597	1206	0.0853077	0.0626803	0.0138981	766	0.151515	19	0.0111303	2044	0.0588479	0.0655354	1.57056	0.0276293	0.0264598	0.00618701	0.548708	ENSG00000103363	ENST00000262306,ENST00000409477,ENST00000409906,ENST00000494946,ENST00000572954,ENST00000688784,ENST00000691758,ENST00000693239	siSON
chr16:28486650-28487455.-	0.0545455	29	NA	NA	0.0487805	43	0.051663	0.00288248	0.0204082	25	NA	NA	0.0136986	74	0.0170534	0.00335477	1.5677	0.0346096	0.0346096	0.00868681	0.551309	ENSG00000261832	ENST00000568224,ENST00000635887,ENST00000636017,ENST00000636078,ENST00000636503,ENST00000636766,ENST00000636866,ENST00000637299,ENST00000637376,ENST00000637378,ENST00000637745,ENST00000638036	siSON
chr16:28486650-28487455.-	0.0545455	29	NA	NA	0.0487805	43	0.051663	0.00288248	0.0204082	25	NA	NA	0.0136986	74	0.0170534	0.00335477	1.5677	0.0346096	0.0346096	0.00868681	0.551309	ENSG00000188603	ENST00000333496,ENST00000355477,ENST00000357806,ENST00000357857,ENST00000359984,ENST00000360019,ENST00000395653,ENST00000561505,ENST00000561689,ENST00000563874,ENST00000564091,ENST00000564574,ENST00000565047,ENST00000565140,ENST00000565236,ENST00000565316,ENST00000565354,ENST00000565688,ENST00000565778,ENST00000566040,ENST00000566057,ENST00000566083,ENST00000566472,ENST00000566816,ENST00000566824,ENST00000567160,ENST00000567495,ENST00000567804,ENST00000567963,ENST00000568076,ENST00000568422,ENST00000568443,ENST00000568452,ENST00000568472,ENST00000568497,ENST00000568558,ENST00000569030,ENST00000569430,ENST00000628023,ENST00000635861,ENST00000635958,ENST00000635973,ENST00000636147,ENST00000636172,ENST00000636228,ENST00000636351,ENST00000636355,ENST00000636685,ENST00000636839,ENST00000636853,ENST00000636907,ENST00000636977,ENST00000637050,ENST00000637100,ENST00000637107,ENST00000637110,ENST00000637184,ENST00000637578,ENST00000637686,ENST00000637699,ENST00000637871,ENST00000637985	siSON
chr16:28585720-28588609.+	0.0294118	35	NA	NA	0.09	109	0.0597059	0.0302941	0.0847458	32	NA	NA	0.146341	94	0.115544	0.0307979	-1.09533	-0.0558377	-0.0558377	0.00574303	0.548708	ENSG00000176476	ENST00000317058,ENST00000564023,ENST00000564682,ENST00000565945,ENST00000567447,ENST00000567564,ENST00000569581	siSON
chr16:28723323-28723447.+	0.141026	89	0.1875	19	0.189189	110	0.172572	0.022317	0.00595238	169	0.047619	11	0.0327553	268	0.0287756	0.0172415	2.49425	0.139881	0.143796	0.00201808	0.525008	ENSG00000184110	ENST00000331666,ENST00000395587,ENST00000563139,ENST00000564243,ENST00000564839,ENST00000565099,ENST00000565932,ENST00000566086,ENST00000566501,ENST00000566519,ENST00000566866,ENST00000568426,ENST00000569005,ENST00000569690	siSON
chr16:28844862-28844950.-	0.0631229	160	NA	NA	0.0609418	383	0.0620324	0.00109055	0.0154849	623	0	27	0.0136719	1557	0.00971893	0.00691207	2.01878	0.047454	0.047454	0.00246875	0.546932	ENSG00000178952	ENST00000313511,ENST00000561644,ENST00000565012,ENST00000569217	siSON
chr16:28863945-28872927.+	0.476718	333	0.47541	45	0.507223	939	0.48645	0.0146982	0.377871	330	0.358491	36	0.381623	1030	0.372661	0.0101367	0.406249	0.116919	0.113789	0.0047611	0.548708	ENSG00000178188	ENST00000322610,ENST00000337120,ENST00000359285,ENST00000395532,ENST00000538342,ENST00000545570,ENST00000561629,ENST00000563591,ENST00000563674,ENST00000566176,ENST00000566209,ENST00000567536,ENST00000568868,ENST00000569471,ENST00000569651,ENST00000618521,ENST00000684370,ENST00000707128	siSON
chr16:29447026-29454015.-	0.194175	246	0.353535	67	0.199033	744	0.248914	0.0740048	0.127807	653	0.275591	81	0.13865	2049	0.180682	0.0672561	0.518427	0.0663682	0.0682321	0.00565844	0.548708	ENSG00000261740	ENST00000380596,ENST00000565417,ENST00000568556,ENST00000569622	siSON
chr16:29461533-29461637.+	0.368421	13	NA	NA	0.333333	38	0.350877	0.0175439	0.0666667	24	NA	NA	0.0306748	84	0.0486708	0.0179959	2.92431	0.302206	0.302206	0.000952241	0.502307	ENSG00000260280	ENST00000344620,ENST00000395400,ENST00000564950	siSON
chr16:29461533-29461637.+	0.368421	13	NA	NA	0.333333	38	0.350877	0.0175439	0.0666667	24	NA	NA	0.0306748	84	0.0486708	0.0179959	2.92431	0.302206	0.302206	0.000952241	0.502307	ENSG00000213648	ENST00000360423,ENST00000562941,ENST00000563944,ENST00000565290,ENST00000569544	siSON
chr16:2976824-2979647.-	0.584416	61	NA	NA	0.598214	179	0.591315	0.00689935	0.540541	114	NA	NA	0.55443	307	0.547485	0.00694492	0.110929	0.0438295	0.0438295	0.000661781	0.468844	ENSG00000127564	ENST00000262300,ENST00000382240,ENST00000431515,ENST00000440027,ENST00000570649,ENST00000571102,ENST00000572059,ENST00000572619,ENST00000572658,ENST00000572832,ENST00000573944,ENST00000574333,ENST00000574385,ENST00000574415,ENST00000574680,ENST00000574730,ENST00000575040,ENST00000575632,ENST00000575981,ENST00000576268	siSON
chr16:29805174-29805262.+	0.171717	116	NA	NA	0.153989	311	0.162853	0.00886415	0.0333333	93	NA	NA	0.0147493	344	0.0240413	0.00929204	2.81477	0.138812	0.138812	0.00196243	0.525008	ENSG00000079616	ENST00000160827,ENST00000400751,ENST00000561482,ENST00000563263,ENST00000563666,ENST00000565736,ENST00000568312,ENST00000569382,ENST00000569636,ENST00000570173,ENST00000685401,ENST00000685526,ENST00000685961,ENST00000686384,ENST00000687634,ENST00000688492,ENST00000688761,ENST00000689089,ENST00000689107,ENST00000689172,ENST00000689221,ENST00000689415,ENST00000689660,ENST00000689743,ENST00000690258,ENST00000690419,ENST00000690510,ENST00000691128,ENST00000691169,ENST00000691203,ENST00000691486,ENST00000691895,ENST00000693260	siSON
chr16:29979508-29981660.+	0.288462	67	0.923077	25	0.347059	229	0.519532	0.28635	0.147059	78	0.789474	17	0.182482	243	0.373005	0.294843	0.923695	0.141403	0.146528	0.00400529	0.548708	ENSG00000149930	ENST00000279394,ENST00000308893,ENST00000416441,ENST00000543033,ENST00000566552,ENST00000570844	siSON
chr16:29993557-29993639.-	0.234043	58	NA	NA	0.230769	104	0.232406	0.00163666	0.0746269	72	NA	NA	0.0678733	118	0.0712501	0.00337678	1.69331	0.161156	0.161156	0.00687373	0.548708	ENSG00000149929	ENST00000279392,ENST00000563053,ENST00000563680,ENST00000564026,ENST00000565996,ENST00000566471,ENST00000568880	siSON
chr16:30069673-30069829.+	0.0305677	236	0.027027	19	0.0279653	533	0.02852	0.00149774	0.001443	694	0	33	0.00186916	1876	0.00110405	0.000799835	3.69172	0.027027	0.0274159	0.00106552	0.502307	ENSG00000149925	ENST00000395240,ENST00000412304,ENST00000562168,ENST00000562302,ENST00000562679,ENST00000563060,ENST00000563987,ENST00000564521,ENST00000564688,ENST00000565355,ENST00000566012,ENST00000566130,ENST00000566146,ENST00000566846,ENST00000567555,ENST00000569545,ENST00000569798,ENST00000642816,ENST00000643777	siSON
chr16:30069673-30069829.+	0.0305677	236	0.027027	19	0.0279653	533	0.02852	0.00149774	0.001443	694	0	33	0.00186916	1876	0.00110405	0.000799835	3.69172	0.027027	0.0274159	0.00106552	0.502307	ENSG00000285043	ENST00000338110,ENST00000395248,ENST00000562240,ENST00000566280,ENST00000566897,ENST00000567249,ENST00000568435,ENST00000575627	siSON
chr16:30076475-30081199.+	0.333333	226	0.762712	52	0.373134	598	0.489727	0.193712	0.0852459	331	0.555556	21	0.0870712	824	0.242624	0.221277	1.95476	0.248087	0.247102	0.00839462	0.551309	ENSG00000149923	ENST00000279387,ENST00000561610,ENST00000562222,ENST00000562664,ENST00000563200,ENST00000563597,ENST00000563732,ENST00000564966,ENST00000566749,ENST00000567040,ENST00000567642,ENST00000567828,ENST00000568810,ENST00000627746	siSON
chr16:30076475-30081258.+	0.352436	236	0.762712	52	0.369515	593	0.494887	0.189509	0.098546	340	0.555556	21	0.0954248	838	0.249842	0.216176	1.82801	0.253889	0.245045	0.00647966	0.548708	ENSG00000149923	ENST00000279387,ENST00000561610,ENST00000562222,ENST00000562664,ENST00000563200,ENST00000563597,ENST00000563732,ENST00000564966,ENST00000566749,ENST00000567040,ENST00000567642,ENST00000567828,ENST00000568810,ENST00000627746	siSON
chr16:30076475-30082483.+	0.327273	292	0.710145	59	0.35014	723	0.462519	0.175346	0.0617284	473	0.384615	27	0.0665507	1226	0.170965	0.151087	2.378	0.283589	0.291554	0.00369353	0.548708	ENSG00000149923	ENST00000279387,ENST00000561610,ENST00000562222,ENST00000562664,ENST00000563200,ENST00000563597,ENST00000563732,ENST00000564966,ENST00000566749,ENST00000567040,ENST00000567642,ENST00000567828,ENST00000568810,ENST00000627746	siSON
chr16:30082534-30083393.+	0.472779	257	0.414634	29	0.490313	500	0.459242	0.0323446	0.1019	319	0.0909091	54	0.141931	881	0.11158	0.0219256	2.17703	0.348382	0.347662	0.00153058	0.5197	ENSG00000149923	ENST00000279387,ENST00000561610,ENST00000562222,ENST00000562664,ENST00000563200,ENST00000563597,ENST00000563732,ENST00000564966,ENST00000566749,ENST00000567040,ENST00000567642,ENST00000567828,ENST00000568810,ENST00000627746	siSON
chr16:30082847-30083393.+	0.700855	199	0.6	16	0.711712	380	0.670855	0.0502981	0.0643777	124	0.0181818	28	0.0909091	342	0.0578229	0.0300504	3.4243	0.620803	0.613033	0.000701902	0.468844	ENSG00000149923	ENST00000279387,ENST00000561610,ENST00000562222,ENST00000562664,ENST00000563200,ENST00000563597,ENST00000563732,ENST00000564966,ENST00000566749,ENST00000567040,ENST00000567642,ENST00000567828,ENST00000568810,ENST00000627746	siSON
chr16:30082963-30083393.+	0.713115	209	0.6	16	0.706422	372	0.673179	0.0518174	0.0801688	128	0	27	0.103774	351	0.0613141	0.0444137	3.13716	0.602648	0.611865	0.000298197	0.427705	ENSG00000149923	ENST00000279387,ENST00000561610,ENST00000562222,ENST00000562664,ENST00000563200,ENST00000563597,ENST00000563732,ENST00000564966,ENST00000566749,ENST00000567040,ENST00000567642,ENST00000567828,ENST00000568810,ENST00000627746	siSON
chr16:30084855-30084932.+	0.283133	213	0.294118	11	0.241718	506	0.272989	0.0225625	0.029703	468	0.0149254	34	0.0343597	1159	0.0263293	0.00828488	3.21011	0.25343	0.24666	0.00717805	0.548801	ENSG00000149923	ENST00000279387,ENST00000561610,ENST00000562222,ENST00000562664,ENST00000563200,ENST00000563597,ENST00000563732,ENST00000564966,ENST00000566749,ENST00000567040,ENST00000567642,ENST00000567828,ENST00000568810,ENST00000627746	siSON
chr16:30197357-30197436.+	0.612903	25	NA	NA	0.636364	63	0.624633	0.0117302	0.0552764	105	0	37	0.0755396	299	0.0436053	0.031924	3.25262	0.559225	0.559225	0.00181983	0.525008	ENSG00000132207	ENST00000251303,ENST00000345535,ENST00000563616,ENST00000563995,ENST00000564268,ENST00000565081	siSON
chr16:30197357-30200724.+	0.883495	97	0.733333	13	0.896679	257	0.837836	0.0740902	0.339683	211	0.195652	55	0.413534	658	0.31629	0.0904748	1.37643	0.537681	0.521546	0.00136404	0.510072	ENSG00000213599	ENST00000561824,ENST00000565342,ENST00000566712,ENST00000567520,ENST00000568997,ENST00000569959	siSON
chr16:30268561-30268935.-	0.0253165	81	0.0208333	392	0.0244604	356	0.0235367	0.00194328	0.0497238	95	0.0466989	325	0.0557244	521	0.0507157	0.00375083	-1.12742	-0.0258655	-0.0271789	0.00583606	0.548708	ENSG00000183604	ENST00000529428	siSON
chr16:30534310-30534450.-	0.824561	52	NA	NA	0.766082	151	0.795322	0.0292398	0.5	60	NA	NA	0.445652	133	0.472826	0.0271739	0.750397	0.322496	0.322496	0.004078	0.548708	ENSG00000261459	ENST00000569360	siSON
chr16:30534310-30534450.-	0.824561	52	NA	NA	0.766082	151	0.795322	0.0292398	0.5	60	NA	NA	0.445652	133	0.472826	0.0271739	0.750397	0.322496	0.322496	0.004078	0.548708	ENSG00000169955	ENST00000252799,ENST00000395094,ENST00000568028,ENST00000693075	siSON
chr16:30753557-30754874.+	0.689655	49	0.560976	32	0.710983	148	0.653871	0.0662616	0.106383	52	0.0689655	31	0.143662	203	0.106337	0.0304947	2.6852	0.567321	0.547534	0.00263119	0.54786	ENSG00000156873	ENST00000328273,ENST00000424889,ENST00000561712,ENST00000563588,ENST00000563607,ENST00000563913,ENST00000564838,ENST00000565897,ENST00000565924,ENST00000569684,ENST00000569762	siSON
chr16:30753557-30756181.+	0.797753	80	0.678571	47	0.8	225	0.758775	0.0567197	0.151515	57	0.1	33	0.187166	222	0.146227	0.0357812	2.3888	0.612834	0.612548	0.00101542	0.502307	ENSG00000156873	ENST00000328273,ENST00000424889,ENST00000561712,ENST00000563588,ENST00000563607,ENST00000563913,ENST00000564838,ENST00000565897,ENST00000565924,ENST00000569684,ENST00000569762	siSON
chr16:30753557-30756589.+	0.807692	94	0.678571	47	0.798701	277	0.761655	0.0588635	0.2	105	0.146667	43	0.269231	429	0.205299	0.0501767	2.0084	0.531905	0.556356	0.00212337	0.529325	ENSG00000156873	ENST00000328273,ENST00000424889,ENST00000561712,ENST00000563588,ENST00000563607,ENST00000563913,ENST00000564838,ENST00000565897,ENST00000565924,ENST00000569684,ENST00000569762	siSON
chr16:31091342-31094556.-	0.138462	74	NA	NA	0.170868	209	0.154665	0.0162034	0.0629723	211	0.241379	18	0.0945378	521	0.132963	0.0777374	0.985754	0.0759099	0.0759099	0.0035275	0.548708	ENSG00000167397	ENST00000300851,ENST00000319788,ENST00000354895,ENST00000394971,ENST00000394975,ENST00000420057,ENST00000472468,ENST00000498155	siSON
chr16:31117892-31120185.+	0.351351	50	0.846154	12	0.337349	111	0.511618	0.236621	0.254545	69	NA	NA	0.239669	150	0.247107	0.00743802	0.477448	0.0972429	0.0972429	0.00286115	0.54786	ENSG00000103510	ENST00000219797,ENST00000448516,ENST00000537402,ENST00000538768,ENST00000539683,ENST00000543774,ENST00000573144,ENST00000652764	siSON
chr16:31118576-31118703.+	0.142857	32	NA	NA	0.0909091	66	0.116883	0.025974	0.108696	51	NA	NA	0.0564103	103	0.082553	0.0261427	0.535015	0.0343302	0.0343302	0.00312782	0.54786	ENSG00000262766	ENST00000576336	siSON
chr16:31189226-31189664.+	0.152542	34	0.227723	62	0.270833	61	0.217033	0.0488801	0.00787402	64	0.029703	52	0.0819672	99	0.0398481	0.0310874	2.89715	0.188866	0.177185	0.00853159	0.551309	ENSG00000089280	ENST00000254108,ENST00000380244,ENST00000474990,ENST00000483853,ENST00000487045,ENST00000487509,ENST00000487974,ENST00000564766,ENST00000566605,ENST00000568685,ENST00000568901,ENST00000569760,ENST00000570090	siSON
chr16:3124898-3129460.-	0.733333	26	0.619048	17	0.730769	90	0.694383	0.0532807	0.837838	34	NA	NA	0.836364	101	0.837101	0.000737101	-0.193211	-0.105049	-0.105049	0.00330257	0.547971	ENSG00000263072	ENST00000570901,ENST00000571449,ENST00000571963,ENST00000572691,ENST00000573414,ENST00000573447,ENST00000575089,ENST00000575139,ENST00000576490,ENST00000576590,ENST00000576943,ENST00000577163,ENST00000652946,ENST00000653148,ENST00000653667,ENST00000654387,ENST00000654482,ENST00000657201,ENST00000657996,ENST00000658602,ENST00000659227,ENST00000664624,ENST00000668778,ENST00000668823,ENST00000670666,ENST00000671396,ENST00000673666,ENST00000674022,ENST00000685085,ENST00000686529,ENST00000686892,ENST00000691772,ENST00000692817,ENST00000701326,ENST00000701463,ENST00000701705,ENST00000701888,ENST00000702359	siSON
chr16:32882087-32882530.-	0.428571	25	NA	NA	0.434343	71	0.431457	0.002886	0	36	NA	NA	0.00735294	137	0.00367647	0.00367647	7.22524	0.427781	0.427781	0.00117639	0.509823	ENSG00000214617	ENST00000431994	siSON
chr16:32882087-32882530.-	0.428571	25	NA	NA	0.434343	71	0.431457	0.002886	0	36	NA	NA	0.00735294	137	0.00367647	0.00367647	7.22524	0.427781	0.427781	0.00117639	0.509823	ENSG00000290985	ENST00000330048,ENST00000561837	siSON
chr16:33696644-33698041.-	0.204545	53	0.755556	79	0.238095	91	0.399399	0.252213	0.35	54	0.925926	78	0.39	139	0.555309	0.262574	-0.709583	-0.151905	-0.15591	0.00228536	0.542511	ENSG00000260518	ENST00000565049	siSON
chr16:3657867-3679748.+	0.888889	170	0.569892	73	0.935927	423	0.798236	0.162601	0.6	56	0.290323	120	0.719626	184	0.53665	0.180897	0.56626	0.27957	0.261586	0.00751287	0.548863	ENSG00000213918	ENST00000246949,ENST00000407479,ENST00000570376,ENST00000570520,ENST00000570664,ENST00000570761,ENST00000570769,ENST00000570807,ENST00000571460,ENST00000572237,ENST00000573804,ENST00000575479,ENST00000576050,ENST00000576792	siSON
chr16:3993510-4113749.-	0.691358	137	0.795918	88	0.712389	387	0.733222	0.0451569	0.756614	166	0.867925	99	0.798872	957	0.807803	0.0458792	-0.129944	-0.0720062	-0.0745816	0.00697493	0.548708	ENSG00000162104	ENST00000294016,ENST00000571467,ENST00000571889,ENST00000572288,ENST00000575550,ENST00000576936	siSON
chr16:4412430-4413307.-	0.153846	15	NA	NA	0.19403	40	0.173938	0.0200918	0.03125	33	NA	NA	0.0721649	104	0.0517075	0.0204575	1.83897	0.122231	0.122231	0.00190417	0.525008	ENSG00000262246	ENST00000251166,ENST00000537233,ENST00000570645,ENST00000570779,ENST00000570928,ENST00000571052,ENST00000571059,ENST00000571227,ENST00000571756,ENST00000572026,ENST00000572044,ENST00000572125,ENST00000572140,ENST00000572153,ENST00000572518,ENST00000572549,ENST00000572666,ENST00000572898,ENST00000573165,ENST00000573245,ENST00000573773,ENST00000574025,ENST00000574311,ENST00000574849,ENST00000575038,ENST00000575531,ENST00000575714,ENST00000575850,ENST00000576051,ENST00000576437,ENST00000576457,ENST00000576637,ENST00000577144	siSON
chr16:4412430-4413307.-	0.153846	15	NA	NA	0.19403	40	0.173938	0.0200918	0.03125	33	NA	NA	0.0721649	104	0.0517075	0.0204575	1.83897	0.122231	0.122231	0.00190417	0.525008	ENSG00000103426	ENST00000572274,ENST00000572467,ENST00000575334	siSON
chr16:4413404-4415765.-	0.153846	15	NA	NA	0.162791	50	0.158318	0.00447227	0.0746269	36	NA	NA	0.0813397	113	0.0779833	0.00335642	1.01303	0.0803351	0.0803351	0.00884204	0.551309	ENSG00000262246	ENST00000251166,ENST00000537233,ENST00000570645,ENST00000570779,ENST00000570928,ENST00000571052,ENST00000571059,ENST00000571227,ENST00000571756,ENST00000572026,ENST00000572044,ENST00000572125,ENST00000572140,ENST00000572153,ENST00000572518,ENST00000572549,ENST00000572666,ENST00000572898,ENST00000573165,ENST00000573245,ENST00000573773,ENST00000574025,ENST00000574311,ENST00000574849,ENST00000575038,ENST00000575531,ENST00000575714,ENST00000575850,ENST00000576051,ENST00000576437,ENST00000576457,ENST00000576637,ENST00000577144	siSON
chr16:4413404-4416784.-	0.185185	16	NA	NA	0.2	54	0.192593	0.00740741	0.0882353	37	NA	NA	0.102804	118	0.0955195	0.00728422	1.00719	0.0970731	0.0970731	0.000807867	0.489284	ENSG00000262246	ENST00000251166,ENST00000537233,ENST00000570645,ENST00000570779,ENST00000570928,ENST00000571052,ENST00000571059,ENST00000571227,ENST00000571756,ENST00000572026,ENST00000572044,ENST00000572125,ENST00000572140,ENST00000572153,ENST00000572518,ENST00000572549,ENST00000572666,ENST00000572898,ENST00000573165,ENST00000573245,ENST00000573773,ENST00000574025,ENST00000574311,ENST00000574849,ENST00000575038,ENST00000575531,ENST00000575714,ENST00000575850,ENST00000576051,ENST00000576437,ENST00000576457,ENST00000576637,ENST00000577144	siSON
chr16:46660651-46661717.-	0.138889	41	0.101124	49	0.171429	41	0.137147	0.0287283	0.0882353	37	0.0540541	39	0.131579	43	0.0912894	0.031723	0.648595	0.0470695	0.0458576	0.00476585	0.548708	ENSG00000069329	ENST00000299138,ENST00000562420,ENST00000563884,ENST00000563984,ENST00000565228,ENST00000568191,ENST00000568612,ENST00000568642,ENST00000568784,ENST00000569950,ENST00000640313,ENST00000647959	siSON
chr16:46803070-46807968.-	0.0930233	47	0.205128	47	0.164557	92	0.154236	0.0463449	0.153846	45	0.252747	57	0.218543	184	0.208379	0.0410109	-0.407176	-0.0539861	-0.0541427	0.00492163	0.548708	ENSG00000155330	ENST00000285697,ENST00000394806,ENST00000564250,ENST00000565112	siSON
chr16:47428898-47451395.-	0.0612245	52	0.130952	95	0.151351	213	0.114509	0.0385875	0.104762	58	0.168539	52	0.200737	326	0.158013	0.0398823	-0.405071	-0.0435374	-0.0435032	0.00607373	0.548708	ENSG00000129636	ENST00000320640,ENST00000537184,ENST00000542691,ENST00000544001,ENST00000563350,ENST00000563730,ENST00000564825,ENST00000565262,ENST00000565940,ENST00000567957,ENST00000568047,ENST00000569551	siSON
chr16:4751658-4752521.-	0.901639	58	NA	NA	0.788235	152	0.844937	0.056702	1	53	NA	NA	0.884817	180	0.942408	0.0575916	-0.157887	-0.0974711	-0.0974711	0.00581015	0.548708	ENSG00000103199	ENST00000219478,ENST00000545009,ENST00000585977,ENST00000588602,ENST00000588942,ENST00000589422,ENST00000592425	siSON
chr16:50026467-50029724.+	0.234043	29	0.69697	28	0.376147	75	0.43572	0.193627	0.0909091	12	0.555556	14	0.227723	62	0.291396	0.194961	0.721526	0.143133	0.144324	0.000213531	0.391864	ENSG00000205423	ENST00000389134,ENST00000427478,ENST00000458059,ENST00000562576,ENST00000565457,ENST00000565556,ENST00000566093,ENST00000566482,ENST00000567712,ENST00000568890,ENST00000569647	siSON
chr16:5027198-5027845.-	0.355932	40	NA	NA	0.349057	143	0.352494	0.0034378	0.0933333	41	NA	NA	0.0922509	148	0.0927921	0.000541205	1.9141	0.259702	0.259702	0.00710026	0.548708	ENSG00000103174	ENST00000312251,ENST00000381955,ENST00000561580,ENST00000562037,ENST00000562346,ENST00000562746,ENST00000563578,ENST00000564397,ENST00000564922,ENST00000565876,ENST00000566137,ENST00000567739,ENST00000568202,ENST00000569296,ENST00000591478,ENST00000649828	siSON
chr16:53099268-53155925.+	0.73913	60	0.898305	56	0.768844	176	0.802093	0.0691051	0.818182	60	0.971014	68	0.831081	271	0.873426	0.0692063	-0.112167	-0.0727094	-0.0713326	0.00469026	0.548708	ENSG00000177200	ENST00000219084,ENST00000398510,ENST00000447540,ENST00000561869,ENST00000562785,ENST00000562791,ENST00000562806,ENST00000563410,ENST00000564255,ENST00000564582,ENST00000564600,ENST00000564641,ENST00000564845,ENST00000565119,ENST00000565442,ENST00000565803,ENST00000565832,ENST00000566029,ENST00000569225,ENST00000569794,ENST00000615216	siSON
chr16:53498596-53500217.-	0.0163934	31	0.0588235	36	0.0291262	106	0.0347811	0.0177775	0.037037	42	0.0746269	36	0.0456853	103	0.0524497	0.0160741	-0.631948	-0.0165591	-0.0176687	0.00716214	0.548801	ENSG00000166971	ENST00000300245,ENST00000394657,ENST00000561799,ENST00000563108,ENST00000563928,ENST00000564497,ENST00000565408,ENST00000565431,ENST00000566045,ENST00000568022,ENST00000568596,ENST00000570004,ENST00000570041	siSON
chr16:53814848-53825863.+	0.0434783	36	0.272727	28	0.0725806	133	0.129595	0.101904	0.0188679	27	NA	NA	0.0479705	142	0.0334192	0.0145513	0.875037	0.0246103	0.0246103	2.14834e-06	0.09265	ENSG00000140718	ENST00000268349,ENST00000431610,ENST00000460382,ENST00000463855,ENST00000464071,ENST00000471389,ENST00000472835,ENST00000563011,ENST00000570395,ENST00000612285,ENST00000635892,ENST00000636030,ENST00000636091,ENST00000636218,ENST00000636491,ENST00000636992,ENST00000637001,ENST00000637049,ENST00000637062,ENST00000637562,ENST00000637845,ENST00000637969,ENST00000640179	siSON
chr16:54853568-54923584.-	0.473077	383	0.706874	658	0.56044	1633	0.58013	0.0964575	0.362256	314	0.59719	341	0.444256	1276	0.4679	0.0973576	0.334496	0.110821	0.11223	0.000318711	0.427705	ENSG00000245694	ENST00000501177,ENST00000502066,ENST00000557792,ENST00000558031,ENST00000558952,ENST00000559432,ENST00000559598,ENST00000560029,ENST00000560208,ENST00000560912,ENST00000561591,ENST00000613942,ENST00000635991,ENST00000637011,ENST00000654070,ENST00000655114,ENST00000657142,ENST00000658082,ENST00000659020,ENST00000660344,ENST00000661312,ENST00000661493,ENST00000667913,ENST00000668556,ENST00000688921,ENST00000689375,ENST00000689582,ENST00000691307,ENST00000701575,ENST00000701876	siSON
chr16:54893483-54923584.-	0.448133	349	0.694444	610	0.537429	1489	0.560002	0.101815	0.345372	298	0.598039	326	0.425494	1191	0.456302	0.105426	0.336232	0.10276	0.1037	0.00188418	0.525008	ENSG00000245694	ENST00000501177,ENST00000502066,ENST00000557792,ENST00000558031,ENST00000558952,ENST00000559432,ENST00000559598,ENST00000560029,ENST00000560208,ENST00000560912,ENST00000561591,ENST00000613942,ENST00000635991,ENST00000637011,ENST00000654070,ENST00000655114,ENST00000657142,ENST00000658082,ENST00000659020,ENST00000660344,ENST00000661312,ENST00000661493,ENST00000667913,ENST00000668556,ENST00000688921,ENST00000689375,ENST00000689582,ENST00000691307,ENST00000701575,ENST00000701876	siSON
chr16:54919209-54920297.-	0.169355	145	0.318996	184	0.190588	506	0.226313	0.0661078	0.0917031	125	0.235602	118	0.126857	493	0.151387	0.0612538	0.583476	0.0776518	0.0749257	0.00601564	0.548708	ENSG00000245694	ENST00000501177,ENST00000502066,ENST00000557792,ENST00000558031,ENST00000558952,ENST00000559432,ENST00000559598,ENST00000560029,ENST00000560208,ENST00000560912,ENST00000561591,ENST00000613942,ENST00000635991,ENST00000637011,ENST00000654070,ENST00000655114,ENST00000657142,ENST00000658082,ENST00000659020,ENST00000660344,ENST00000661312,ENST00000661493,ENST00000667913,ENST00000668556,ENST00000688921,ENST00000689375,ENST00000689582,ENST00000691307,ENST00000701575,ENST00000701876	siSON
chr16:56420-56538.+	0.0491803	32	NA	NA	0.0635838	92	0.0563821	0.00720174	0.0128205	79	NA	NA	0.0274841	243	0.0201523	0.00733182	1.52066	0.0362297	0.0362297	0.00228554	0.542511	ENSG00000161981	ENST00000293861,ENST00000383018,ENST00000397876,ENST00000417493,ENST00000466183,ENST00000481947,ENST00000493672	siSON
chr16:56506036-56509956.-	0.146667	43	0.135484	88	0.2	144	0.160717	0.0281501	0.0508475	62	0.0454545	69	0.12532	220	0.0738739	0.0364442	1.51	0.0900293	0.0868429	0.00523278	0.548708	ENSG00000125124	ENST00000245157,ENST00000561853,ENST00000561877,ENST00000561951,ENST00000562012,ENST00000562059,ENST00000562813,ENST00000564123,ENST00000564459,ENST00000565378,ENST00000565781,ENST00000565859,ENST00000566210,ENST00000566410,ENST00000566452,ENST00000566495,ENST00000566689,ENST00000568104,ENST00000569192,ENST00000569342,ENST00000569941,ENST00000618027,ENST00000682000,ENST00000682001,ENST00000682005,ENST00000682021,ENST00000682038,ENST00000682047,ENST00000682088,ENST00000682096,ENST00000682113,ENST00000682146,ENST00000682187,ENST00000682188,ENST00000682201,ENST00000682205,ENST00000682348,ENST00000682360,ENST00000682370,ENST00000682420,ENST00000682429,ENST00000682449,ENST00000682470,ENST00000682473,ENST00000682482,ENST00000682492,ENST00000682493,ENST00000682543,ENST00000682561,ENST00000682597,ENST00000682623,ENST00000682658,ENST00000682705,ENST00000682723,ENST00000682735,ENST00000682737,ENST00000682757,ENST00000682855,ENST00000682857,ENST00000682875,ENST00000682919,ENST00000682930,ENST00000682948,ENST00000682960,ENST00000683008,ENST00000683020,ENST00000683099,ENST00000683170,ENST00000683212,ENST00000683248,ENST00000683343,ENST00000683347,ENST00000683384,ENST00000683396,ENST00000683410,ENST00000683443,ENST00000683485,ENST00000683504,ENST00000683533,ENST00000683609,ENST00000683644,ENST00000683660,ENST00000683669,ENST00000683690,ENST00000683719,ENST00000683757,ENST00000683858,ENST00000683875,ENST00000683904,ENST00000683910,ENST00000683959,ENST00000683976,ENST00000683978,ENST00000683992,ENST00000684020,ENST00000684044,ENST00000684057,ENST00000684076,ENST00000684128,ENST00000684194,ENST00000684205,ENST00000684246,ENST00000684402,ENST00000684446,ENST00000684531,ENST00000684635,ENST00000684640,ENST00000684673,ENST00000684684	siSON
chr16:57458350-57459564.+	0.410714	79	0.875	30	0.453925	213	0.57988	0.209426	0.123288	82	0.6	28	0.155172	268	0.29282	0.217599	1.54249	0.287427	0.28706	0.000570468	0.449993	ENSG00000088682	ENST00000262507,ENST00000562426,ENST00000562734,ENST00000563166,ENST00000563391,ENST00000564115,ENST00000564655,ENST00000565964,ENST00000566388,ENST00000567072,ENST00000567384,ENST00000567480,ENST00000567576,ENST00000567933,ENST00000568790,ENST00000569980	siSON
chr16:57470354-57470974.+	0.126437	49	NA	NA	0.154412	157	0.140424	0.0139875	0.0652174	49	NA	NA	0.0949367	173	0.0800771	0.0148597	0.82022	0.0603472	0.0603472	0.00919991	0.551895	ENSG00000102978	ENST00000219252,ENST00000562599,ENST00000562953,ENST00000563115,ENST00000563589,ENST00000564626,ENST00000564651,ENST00000567982	siSON
chr16:57752601-57752777.+	0.545455	17	NA	NA	0.564103	61	0.554779	0.00932401	0.030303	68	NA	NA	0.064133	224	0.047218	0.016915	3.62139	0.507561	0.507561	0.00952044	0.552842	ENSG00000140854	ENST00000379661,ENST00000562542,ENST00000562592,ENST00000563127,ENST00000563462,ENST00000566611,ENST00000566726,ENST00000566785,ENST00000569018,ENST00000569627	siSON
chr16:58392787-58403097.+	0.368421	13	0.714286	12	0.342857	47	0.475188	0.169389	0.260274	46	NA	NA	0.235521	160	0.247898	0.0123764	0.519771	0.107741	0.107741	0.00239663	0.546932	ENSG00000181938	ENST00000318129,ENST00000328514,ENST00000426538,ENST00000561952,ENST00000564814,ENST00000567400,ENST00000567432,ENST00000567909,ENST00000568468	siSON
chr16:58516343-58518400.+	0.701299	131	0.830508	108	0.695652	468	0.742486	0.0622836	0.297561	266	0.395349	90	0.365891	881	0.352934	0.0409597	1.06896	0.403738	0.389553	0.0063705	0.548708	ENSG00000103037	ENST00000219315,ENST00000310682,ENST00000394266,ENST00000418480,ENST00000422445,ENST00000427443,ENST00000447443,ENST00000463954,ENST00000467320,ENST00000468223,ENST00000470003,ENST00000491587,ENST00000492050	siSON
chr16:58516928-58518019.+	0.780822	65	0.902439	78	0.793651	226	0.825637	0.054559	0.521368	89	0.6	48	0.53913	354	0.553499	0.0336711	0.581775	0.259454	0.272138	0.00311221	0.54786	ENSG00000103037	ENST00000219315,ENST00000310682,ENST00000394266,ENST00000418480,ENST00000422445,ENST00000427443,ENST00000447443,ENST00000463954,ENST00000467320,ENST00000468223,ENST00000470003,ENST00000491587,ENST00000492050	siSON
chr16:58516928-58518050.+	0.797468	71	0.909091	84	0.801527	236	0.836029	0.0516894	0.559055	99	0.636364	54	0.569106	386	0.588175	0.0343208	0.511666	0.238413	0.247854	0.00255666	0.54786	ENSG00000103037	ENST00000219315,ENST00000310682,ENST00000394266,ENST00000418480,ENST00000422445,ENST00000427443,ENST00000447443,ENST00000463954,ENST00000467320,ENST00000468223,ENST00000470003,ENST00000491587,ENST00000492050	siSON
chr16:663064-665678.+	0.90566	101	1	16	0.902439	351	0.936033	0.0452505	0.747573	90	NA	NA	0.745721	357	0.746647	0.000925772	0.275638	0.157403	0.157403	0.00277015	0.54786	ENSG00000161996	ENST00000293879,ENST00000315764,ENST00000420061,ENST00000546516,ENST00000546896,ENST00000546923,ENST00000547407,ENST00000547543,ENST00000547944,ENST00000548448,ENST00000548603,ENST00000548844,ENST00000548859,ENST00000549024,ENST00000549091,ENST00000549648,ENST00000550593,ENST00000550739,ENST00000550902,ENST00000551100,ENST00000552648,ENST00000552683,ENST00000552728,ENST00000552943,ENST00000553080	siSON
chr16:66552793-66563121.+	0.5	48	0.647059	42	0.572254	136	0.573104	0.0600395	0.261146	99	0.431579	68	0.400447	313	0.364391	0.0741029	0.583161	0.21548	0.208713	0.00874614	0.551309	ENSG00000217555	ENST00000264001,ENST00000345436,ENST00000351137,ENST00000362093,ENST00000417030,ENST00000526149,ENST00000534692,ENST00000563092	siSON
chr16:66552793-66563121.+	0.5	48	0.647059	42	0.572254	136	0.573104	0.0600395	0.261146	99	0.431579	68	0.400447	313	0.364391	0.0741029	0.583161	0.21548	0.208713	0.00874614	0.551309	ENSG00000254788	ENST00000527729,ENST00000527845,ENST00000529718,ENST00000532838,ENST00000615332,ENST00000616804	siSON
chr16:66553479-66563121.+	0.466667	44	0.660377	44	0.564706	133	0.563917	0.079084	0.25641	98	0.425532	67	0.381062	299	0.354335	0.0715835	0.63282	0.210256	0.209582	0.0049395	0.548708	ENSG00000217555	ENST00000264001,ENST00000345436,ENST00000351137,ENST00000362093,ENST00000417030,ENST00000526149,ENST00000534692,ENST00000563092	siSON
chr16:66558348-66563121.+	0.454545	32	0.647059	28	0.578947	90	0.560184	0.0797053	0.22449	60	0.36	51	0.372549	210	0.319013	0.067034	0.844126	0.230056	0.241171	0.00970937	0.554002	ENSG00000217555	ENST00000264001,ENST00000345436,ENST00000351137,ENST00000362093,ENST00000417030,ENST00000526149,ENST00000534692,ENST00000563092	siSON
chr16:666350-666672.+	0.666667	30	NA	NA	0.711864	101	0.689266	0.0225989	0.102041	54	NA	NA	0.133127	183	0.117584	0.0155431	2.55297	0.571682	0.571682	0.00785689	0.551309	ENSG00000161996	ENST00000293879,ENST00000315764,ENST00000420061,ENST00000546516,ENST00000546896,ENST00000546923,ENST00000547407,ENST00000547543,ENST00000547944,ENST00000548448,ENST00000548603,ENST00000548844,ENST00000548859,ENST00000549024,ENST00000549091,ENST00000549648,ENST00000550593,ENST00000550739,ENST00000550902,ENST00000551100,ENST00000552648,ENST00000552683,ENST00000552728,ENST00000552943,ENST00000553080	siSON
chr16:66729099-66730111.-	0.16763	101	0.109091	61	0.148073	283	0.141598	0.0243331	0.0884354	80	0.0461538	34	0.0872093	187	0.0739328	0.0196491	0.914944	0.0629371	0.0676652	0.00725676	0.548801	ENSG00000135720	ENST00000258198,ENST00000440564,ENST00000443351,ENST00000561727,ENST00000563628,ENST00000564090,ENST00000564559,ENST00000564833,ENST00000565532,ENST00000566150,ENST00000567499,ENST00000568180,ENST00000568453,ENST00000569320,ENST00000570201	siSON
chr16:668699-669552.+	0.507042	107	NA	NA	0.493734	298	0.500388	0.00665396	0.115727	188	NA	NA	0.0964333	415	0.10608	0.00964686	2.23299	0.394308	0.394308	0.00483198	0.548708	ENSG00000140983	ENST00000315082,ENST00000561711,ENST00000561929,ENST00000561983,ENST00000562333,ENST00000562598,ENST00000562708,ENST00000562957,ENST00000563134,ENST00000563637,ENST00000563776,ENST00000564659,ENST00000565004,ENST00000566214,ENST00000566965,ENST00000567017,ENST00000567589,ENST00000568636,ENST00000568950,ENST00000569197,ENST00000569358,ENST00000569675,ENST00000569706,ENST00000569943,ENST00000570092,ENST00000570280,ENST00000602564,ENST00000697194	siSON
chr16:670557-670695.+	0.212121	40	NA	NA	0.136564	129	0.174343	0.0377787	0.260274	138	NA	NA	0.183946	354	0.22211	0.0381637	-0.360448	-0.0477677	-0.0477677	0.00513209	0.548708	ENSG00000140983	ENST00000315082,ENST00000561711,ENST00000561929,ENST00000561983,ENST00000562333,ENST00000562598,ENST00000562708,ENST00000562957,ENST00000563134,ENST00000563637,ENST00000563776,ENST00000564659,ENST00000565004,ENST00000566214,ENST00000566965,ENST00000567017,ENST00000567589,ENST00000568636,ENST00000568950,ENST00000569197,ENST00000569358,ENST00000569675,ENST00000569706,ENST00000569943,ENST00000570092,ENST00000570280,ENST00000602564,ENST00000697194	siSON
chr16:670557-670773.+	0.188406	41	NA	NA	0.180723	147	0.184564	0.00384145	0.0781893	131	NA	NA	0.0688705	388	0.0735299	0.00465939	1.31854	0.111034	0.111034	0.0046896	0.548708	ENSG00000140983	ENST00000315082,ENST00000561711,ENST00000561929,ENST00000561983,ENST00000562333,ENST00000562598,ENST00000562708,ENST00000562957,ENST00000563134,ENST00000563637,ENST00000563776,ENST00000564659,ENST00000565004,ENST00000566214,ENST00000566965,ENST00000567017,ENST00000567589,ENST00000568636,ENST00000568950,ENST00000569197,ENST00000569358,ENST00000569675,ENST00000569706,ENST00000569943,ENST00000570092,ENST00000570280,ENST00000602564,ENST00000697194	siSON
chr16:67192824-67193008.+	0.505376	140	0.428571	20	0.462151	367	0.465366	0.0314378	0.425532	201	0.333333	20	0.352601	468	0.370489	0.0397083	0.361611	0.0952381	0.0948776	0.00807387	0.551309	ENSG00000205250	ENST00000379378,ENST00000561904,ENST00000563238,ENST00000564718,ENST00000565226,ENST00000565849,ENST00000566368,ENST00000567007,ENST00000567228,ENST00000568485,ENST00000568693,ENST00000568839,ENST00000569573	siSON
chr16:67192870-67194397.+	0.299213	165	0.419355	22	0.352381	497	0.356983	0.0491557	0.20403	239	0.3125	21	0.223827	678	0.246786	0.0471647	0.550148	0.106855	0.110197	0.0077808	0.551309	ENSG00000205250	ENST00000379378,ENST00000561904,ENST00000563238,ENST00000564718,ENST00000565226,ENST00000565849,ENST00000566368,ENST00000567007,ENST00000567228,ENST00000568485,ENST00000568693,ENST00000568839,ENST00000569573	siSON
chr16:67228881-67228975.+	0.156863	59	NA	NA	0.164835	106	0.160849	0.00398621	0.0275229	56	NA	NA	0.0352941	176	0.0314085	0.00388559	2.33021	0.12944	0.12944	0.000494955	0.427705	ENSG00000168701	ENST00000304800,ENST00000561586,ENST00000562235,ENST00000563168,ENST00000563271,ENST00000563426,ENST00000563953,ENST00000564087,ENST00000564649,ENST00000565201,ENST00000566486,ENST00000567193	siSON
chr16:672384-672488.+	0.511628	65	NA	NA	0.522843	150	0.517235	0.00560737	0.0614525	95	NA	NA	0.0734694	263	0.067461	0.00600844	2.92575	0.449774	0.449774	0.000567711	0.449993	ENSG00000140983	ENST00000315082,ENST00000561711,ENST00000561929,ENST00000561983,ENST00000562333,ENST00000562598,ENST00000562708,ENST00000562957,ENST00000563134,ENST00000563637,ENST00000563776,ENST00000564659,ENST00000565004,ENST00000566214,ENST00000566965,ENST00000567017,ENST00000567589,ENST00000568636,ENST00000568950,ENST00000569197,ENST00000569358,ENST00000569675,ENST00000569706,ENST00000569943,ENST00000570092,ENST00000570280,ENST00000602564,ENST00000697194	siSON
chr16:67439351-67441292.-	0.155844	89	0	14	0.169811	279	0.108552	0.0769692	0.033557	77	NA	NA	0.04811	305	0.0408335	0.00727646	1.9903	0.121994	0.121994	0.00152841	0.5197	ENSG00000159720	ENST00000290949,ENST00000426604,ENST00000540149,ENST00000561658,ENST00000561852,ENST00000563064,ENST00000563305,ENST00000564191,ENST00000564615,ENST00000564788,ENST00000565835,ENST00000566322,ENST00000567170,ENST00000567694,ENST00000568101,ENST00000568298,ENST00000568620	siSON
chr16:67443178-67453543.-	0.421687	236	0.45	29	0.465812	686	0.445833	0.0182534	0.198444	154	0.212121	20	0.239714	693	0.21676	0.0171647	1.08145	0.226098	0.229073	0.000382119	0.427705	ENSG00000159720	ENST00000290949,ENST00000426604,ENST00000540149,ENST00000561658,ENST00000561852,ENST00000563064,ENST00000563305,ENST00000564191,ENST00000564615,ENST00000564788,ENST00000565835,ENST00000566322,ENST00000567170,ENST00000567694,ENST00000568101,ENST00000568298,ENST00000568620	siSON
chr16:67443178-67480956.-	0.44086	402	0.65625	53	0.453939	1089	0.517016	0.0985978	0.194748	273	0.434783	33	0.25309	1166	0.294207	0.102216	0.840334	0.221467	0.222809	0.00343039	0.548302	ENSG00000159720	ENST00000290949,ENST00000426604,ENST00000540149,ENST00000561658,ENST00000561852,ENST00000563064,ENST00000563305,ENST00000564191,ENST00000564615,ENST00000564788,ENST00000565835,ENST00000566322,ENST00000567170,ENST00000567694,ENST00000568101,ENST00000568298,ENST00000568620	siSON
chr16:67444706-67452237.-	0.424658	156	0.5	27	0.46831	417	0.464322	0.0308874	0.19697	79	0.3	13	0.242105	354	0.246358	0.0421693	0.94896	0.226205	0.217964	0.00169771	0.525008	ENSG00000159720	ENST00000290949,ENST00000426604,ENST00000540149,ENST00000561658,ENST00000561852,ENST00000563064,ENST00000563305,ENST00000564191,ENST00000564615,ENST00000564788,ENST00000565835,ENST00000566322,ENST00000567170,ENST00000567694,ENST00000568101,ENST00000568298,ENST00000568620	siSON
chr16:67445965-67453543.-	0.415525	155	0.470588	25	0.46831	417	0.451474	0.025437	0.147287	74	0.263158	12	0.23993	354	0.216792	0.0500537	0.961927	0.22838	0.234683	0.00572548	0.548708	ENSG00000159720	ENST00000290949,ENST00000426604,ENST00000540149,ENST00000561658,ENST00000561852,ENST00000563064,ENST00000563305,ENST00000564191,ENST00000564615,ENST00000564788,ENST00000565835,ENST00000566322,ENST00000567170,ENST00000567694,ENST00000568101,ENST00000568298,ENST00000568620	siSON
chr16:67868599-67870799.+	0.106227	151	0.25	15	0.110036	459	0.155421	0.0668954	0.0510511	350	0.2	18	0.0504612	968	0.100504	0.0703546	1.04267	0.0551761	0.054917	0.00252926	0.546932	ENSG00000102898	ENST00000219169,ENST00000567105,ENST00000568233,ENST00000568390,ENST00000568396,ENST00000569436,ENST00000570026,ENST00000700610,ENST00000700611,ENST00000700612,ENST00000700613,ENST00000700614,ENST00000700615	siSON
chr16:681603-681792.+	0.784173	124	0.578947	15	0.708108	316	0.690409	0.0847124	0.0223167	481	0.027027	19	0.0393701	1188	0.0295713	0.00719071	4.37103	0.668738	0.660838	0.00834031	0.551309	ENSG00000103266	ENST00000219548,ENST00000563505,ENST00000564316,ENST00000564370,ENST00000565677,ENST00000565813,ENST00000566181,ENST00000566408,ENST00000567173,ENST00000567790,ENST00000569248	siSON
chr16:681880-682058.+	0.430303	118	0.529412	13	0.456044	265	0.47192	0.0419894	0.0568915	901	0.0322581	32	0.0663667	2370	0.0518388	0.0143758	2.89728	0.389677	0.420081	0.00843251	0.551309	ENSG00000103266	ENST00000219548,ENST00000563505,ENST00000564316,ENST00000564370,ENST00000565677,ENST00000565813,ENST00000566181,ENST00000566408,ENST00000567173,ENST00000567790,ENST00000569248	siSON
chr16:68352409-68353394.+	0.584906	42	1	14	0.59292	90	0.725942	0.193816	0.171717	58	NA	NA	0.169713	224	0.170715	0.00100219	1.78048	0.418198	0.418198	0.00762565	0.550633	ENSG00000132600	ENST00000339507,ENST00000441236,ENST00000449359,ENST00000561806,ENST00000562050,ENST00000562381,ENST00000562456,ENST00000563443,ENST00000563520,ENST00000563562,ENST00000563608,ENST00000564050,ENST00000564441,ENST00000565356,ENST00000565745,ENST00000565761,ENST00000565983,ENST00000566341,ENST00000566430,ENST00000566687,ENST00000566708,ENST00000567542,ENST00000568463,ENST00000568975,ENST00000569047,ENST00000569571,ENST00000675132,ENST00000685109,ENST00000685141,ENST00000686053,ENST00000686346,ENST00000686904,ENST00000687444,ENST00000687558,ENST00000687654,ENST00000688470,ENST00000688969,ENST00000689486,ENST00000689637,ENST00000690311,ENST00000690432,ENST00000690932,ENST00000691663,ENST00000691804,ENST00000691833,ENST00000691961,ENST00000692283,ENST00000692621,ENST00000692632,ENST00000692760,ENST00000692867,ENST00000692966,ENST00000693200,ENST00000693309,ENST00000693670	siSON
chr16:683598-683684.-	0.683333	101	NA	NA	0.725714	302	0.704524	0.0211905	0.0679612	55	NA	NA	0.102639	188	0.0853002	0.0173391	3.06033	0.619224	0.619224	0.00395957	0.548708	ENSG00000161999	ENST00000562111,ENST00000562824,ENST00000563088,ENST00000564436,ENST00000565258,ENST00000565302,ENST00000566199,ENST00000567120,ENST00000567901,ENST00000568313,ENST00000568689,ENST00000569396,ENST00000569441,ENST00000570037,ENST00000609261	siSON
chr16:69150904-69153583.+	0.02	51	NA	NA	0.103448	96	0.0617241	0.0417241	0.0714286	45	NA	NA	0.153439	109	0.112434	0.0410053	-1.17521	-0.0507097	-0.0507097	0.00902409	0.551309	ENSG00000141076	ENST00000314423,ENST00000352319,ENST00000562237,ENST00000563094,ENST00000563299,ENST00000564408,ENST00000566227,ENST00000567015,ENST00000567235,ENST00000567287,ENST00000567460,ENST00000567500,ENST00000568448,ENST00000569014,ENST00000569615,ENST00000569800	siSON
chr16:69448144-69456160.+	0.179283	148	0.191011	159	0.336471	284	0.235588	0.0714951	0.0966292	244	0.108033	200	0.274788	450	0.159817	0.0814299	0.816423	0.0826537	0.0757716	0.00853389	0.551309	ENSG00000103018	ENST00000307892,ENST00000514123,ENST00000515314,ENST00000561792,ENST00000568237,ENST00000568342,ENST00000684784,ENST00000686167,ENST00000686649,ENST00000687677,ENST00000687780,ENST00000688840,ENST00000689149,ENST00000691260,ENST00000692523,ENST00000692677,ENST00000693607	siSON
chr16:69749630-69754593.-	0.244444	56	0.361702	32	0.304965	184	0.303704	0.0478786	0.156863	177	0.267606	45	0.197917	460	0.207462	0.0457116	0.6212	0.0940965	0.096242	0.0035148	0.548708	ENSG00000141101	ENST00000268802,ENST00000561677,ENST00000562416,ENST00000563055,ENST00000564620,ENST00000569871	siSON
chr16:70252906-70253267.-	0.460465	157	0.44	18	0.396825	352	0.43243	0.0265265	0.026178	98	0	12	0.0433276	301	0.0231685	0.0178159	4.08571	0.434287	0.409262	0.00462528	0.548708	ENSG00000090861	ENST00000261772,ENST00000564359,ENST00000565361,ENST00000566969,ENST00000567490,ENST00000569790,ENST00000569825,ENST00000674512,ENST00000674652,ENST00000674691,ENST00000674768,ENST00000674811,ENST00000674848,ENST00000674962,ENST00000674963,ENST00000675035,ENST00000675045,ENST00000675120,ENST00000675133,ENST00000675155,ENST00000675270,ENST00000675297,ENST00000675338,ENST00000675371,ENST00000675403,ENST00000675569,ENST00000675588,ENST00000675643,ENST00000675691,ENST00000675751,ENST00000675853,ENST00000675917,ENST00000675953,ENST00000675986,ENST00000676004,ENST00000676040,ENST00000676065,ENST00000676168,ENST00000676209,ENST00000676211,ENST00000676212,ENST00000676247	siSON
chr16:70254038-70254620.-	0.0620155	137	0.0416667	25	0.0603774	281	0.0546865	0.00923068	0.0148368	171	0	48	0.0268817	382	0.0139062	0.0109941	1.99243	0.0416667	0.0407803	0.00936659	0.551895	ENSG00000090861	ENST00000261772,ENST00000564359,ENST00000565361,ENST00000566969,ENST00000567490,ENST00000569790,ENST00000569825,ENST00000674512,ENST00000674652,ENST00000674691,ENST00000674768,ENST00000674811,ENST00000674848,ENST00000674962,ENST00000674963,ENST00000675035,ENST00000675045,ENST00000675120,ENST00000675133,ENST00000675155,ENST00000675270,ENST00000675297,ENST00000675338,ENST00000675371,ENST00000675403,ENST00000675569,ENST00000675588,ENST00000675643,ENST00000675691,ENST00000675751,ENST00000675853,ENST00000675917,ENST00000675953,ENST00000675986,ENST00000676004,ENST00000676040,ENST00000676065,ENST00000676168,ENST00000676209,ENST00000676211,ENST00000676212,ENST00000676247	siSON
chr16:70258217-70258979.-	0.0441176	142	0.0196078	26	0.0496454	296	0.0377903	0.0130535	0.0265487	174	0	27	0.0282686	291	0.0182724	0.0129396	0.79108	0.0196078	0.0195179	0.00316212	0.54786	ENSG00000090861	ENST00000261772,ENST00000564359,ENST00000565361,ENST00000566969,ENST00000567490,ENST00000569790,ENST00000569825,ENST00000674512,ENST00000674652,ENST00000674691,ENST00000674768,ENST00000674811,ENST00000674848,ENST00000674962,ENST00000674963,ENST00000675035,ENST00000675045,ENST00000675120,ENST00000675133,ENST00000675155,ENST00000675270,ENST00000675297,ENST00000675338,ENST00000675371,ENST00000675403,ENST00000675569,ENST00000675588,ENST00000675643,ENST00000675691,ENST00000675751,ENST00000675853,ENST00000675917,ENST00000675953,ENST00000675986,ENST00000676004,ENST00000676040,ENST00000676065,ENST00000676168,ENST00000676209,ENST00000676211,ENST00000676212,ENST00000676247	siSON
chr16:70258244-70258979.-	0.0441176	142	0.0196078	26	0.0513274	297	0.038351	0.0135763	0.0236686	173	0	27	0.0282686	291	0.0173124	0.0123849	0.871014	0.020449	0.0210386	0.0024297	0.546932	ENSG00000090861	ENST00000261772,ENST00000564359,ENST00000565361,ENST00000566969,ENST00000567490,ENST00000569790,ENST00000569825,ENST00000674512,ENST00000674652,ENST00000674691,ENST00000674768,ENST00000674811,ENST00000674848,ENST00000674962,ENST00000674963,ENST00000675035,ENST00000675045,ENST00000675120,ENST00000675133,ENST00000675155,ENST00000675270,ENST00000675297,ENST00000675338,ENST00000675371,ENST00000675403,ENST00000675569,ENST00000675588,ENST00000675643,ENST00000675691,ENST00000675751,ENST00000675853,ENST00000675917,ENST00000675953,ENST00000675986,ENST00000676004,ENST00000676040,ENST00000676065,ENST00000676168,ENST00000676209,ENST00000676211,ENST00000676212,ENST00000676247	siSON
chr16:70325688-70366084.+	0.211451	931	0.178924	537	0.238725	2623	0.2097	0.0244449	0.151322	1263	0.117939	564	0.173919	4060	0.147727	0.022995	0.480007	0.0609857	0.0619735	0.000537583	0.441599	ENSG00000260537	ENST00000443119,ENST00000565116,ENST00000567706	siSON
chr16:70361510-70364542.+	0.201717	140	0.197605	100	0.2	381	0.199774	0.0016863	0.0784314	165	0.047619	88	0.0800386	560	0.0686963	0.0149183	1.35168	0.123285	0.131078	0.00521469	0.548708	ENSG00000168872	ENST00000302243,ENST00000417604,ENST00000561574,ENST00000562140,ENST00000562509,ENST00000562649,ENST00000565195,ENST00000566167,ENST00000566574,ENST00000567012,ENST00000568779,ENST00000569244,ENST00000569319,ENST00000569771,ENST00000575878	siSON
chr16:70361510-70364542.+	0.201717	140	0.197605	100	0.2	381	0.199774	0.0016863	0.0784314	165	0.047619	88	0.0800386	560	0.0686963	0.0149183	1.35168	0.123285	0.131078	0.00521469	0.548708	ENSG00000260537	ENST00000443119,ENST00000565116,ENST00000567706	siSON
chr16:70361636-70364542.+	0.198276	139	0.202381	101	0.208723	388	0.203127	0.00429738	0.0723684	163	0.0532544	89	0.0853308	566	0.0703179	0.0131751	1.44154	0.125907	0.132809	0.00378244	0.548708	ENSG00000168872	ENST00000302243,ENST00000417604,ENST00000561574,ENST00000562140,ENST00000562509,ENST00000562649,ENST00000565195,ENST00000566167,ENST00000566574,ENST00000567012,ENST00000568779,ENST00000569244,ENST00000569319,ENST00000569771,ENST00000575878	siSON
chr16:70463774-70466131.+	0.302326	28	NA	NA	0.346939	66	0.324632	0.0223066	0.0434783	24	NA	NA	0.0872483	81	0.0653633	0.021885	2.37444	0.259269	0.259269	0.00103516	0.502307	ENSG00000157353	ENST00000288078,ENST00000378912,ENST00000464499,ENST00000485034,ENST00000498702,ENST00000571487,ENST00000571514,ENST00000572784,ENST00000573352,ENST00000573832,ENST00000574784,ENST00000576107,ENST00000576453	siSON
chr16:71656681-71658232.-	0.0588235	18	0.0555556	19	0.0782609	62	0.0642133	0.0100223	0.0243902	21	0.0232558	22	0.038961	80	0.028869	0.00715114	1.22134	0.0344333	0.0353443	0.00341728	0.548302	ENSG00000040199	ENST00000393524,ENST00000538126,ENST00000564884,ENST00000567016,ENST00000568004,ENST00000568954,ENST00000574977	siSON
chr16:72104626-72105026.+	0.165217	67	0.466667	11	0.162791	225	0.264892	0.14268	0.0171429	89	NA	NA	0.0119332	212	0.014538	0.00260484	3.42915	0.149466	0.149466	0.00592662	0.548708	ENSG00000140829	ENST00000268482,ENST00000562774,ENST00000563650,ENST00000563819,ENST00000564307,ENST00000564622,ENST00000566329,ENST00000566489,ENST00000566794,ENST00000567142,ENST00000567552,ENST00000569935,ENST00000569952,ENST00000579387	siSON
chr16:728604-732657.+	0.583333	19	NA	NA	0.6	92	0.591667	0.00833333	0.27451	260	NA	NA	0.297143	454	0.285826	0.0113165	1.04802	0.30584	0.30584	0.00620945	0.548708	ENSG00000103253	ENST00000341413,ENST00000389701,ENST00000389703,ENST00000549114,ENST00000561546,ENST00000561561,ENST00000561750,ENST00000562141,ENST00000562187,ENST00000563156,ENST00000563792,ENST00000564537,ENST00000564545,ENST00000567414,ENST00000567696,ENST00000568141,ENST00000569143,ENST00000569385,ENST00000569604,ENST00000647875	siSON
chr16:74336706-74337474.-	0.103448	16	NA	NA	0	36	0.0517241	0.0517241	0.142857	16	NA	NA	0.0406504	64	0.0917538	0.0511034	-2.92105	-0.0400296	-0.0400296	0.00987175	0.554002	ENSG00000290890	ENST00000429810,ENST00000565724,ENST00000566802,ENST00000568371	siSON
chr16:74336706-74337474.-	0.103448	16	NA	NA	0	36	0.0517241	0.0517241	0.142857	16	NA	NA	0.0406504	64	0.0917538	0.0511034	-2.92105	-0.0400296	-0.0400296	0.00987175	0.554002	ENSG00000214331	ENST00000563377	siSON
chr16:74893812-74903946.-	0.191489	28	0.866667	14	0.361702	96	0.473286	0.28671	0.09375	35	0.789474	17	0.289157	107	0.390793	0.292979	0.321953	0.077193	0.0824926	0.00869004	0.551309	ENSG00000103091	ENST00000262144,ENST00000536050,ENST00000561717,ENST00000562331,ENST00000562371,ENST00000562539,ENST00000562854,ENST00000563111,ENST00000563381,ENST00000563797,ENST00000564859,ENST00000566924,ENST00000567018,ENST00000568323,ENST00000568462,ENST00000569183,ENST00000569229,ENST00000569421,ENST00000569549,ENST00000569788,ENST00000569968,ENST00000570070,ENST00000616369	siSON
chr16:74912362-74915869.-	0.263158	24	0.153846	15	0.238095	52	0.218366	0.046756	0.16	29	0.0555556	19	0.150685	84	0.12208	0.0471935	0.71434	0.0982906	0.0962863	0.00232922	0.543621	ENSG00000103091	ENST00000262144,ENST00000536050,ENST00000561717,ENST00000562331,ENST00000562371,ENST00000562539,ENST00000562854,ENST00000563111,ENST00000563381,ENST00000563797,ENST00000564859,ENST00000566924,ENST00000567018,ENST00000568323,ENST00000568462,ENST00000569183,ENST00000569229,ENST00000569421,ENST00000569549,ENST00000569788,ENST00000569968,ENST00000570070,ENST00000616369	siSON
chr16:75000095-75093571.+	0.52	38	1	25	0.73913	120	0.753043	0.196206	0.454545	40	0.923077	25	0.669173	222	0.682265	0.191501	0.143246	0.0699575	0.0707784	0.00221418	0.537968	ENSG00000186187	ENST00000320619,ENST00000335325,ENST00000564320,ENST00000566250,ENST00000567962,ENST00000568351,ENST00000568494,ENST00000568511,ENST00000579084	siSON
chr16:75391508-75395089.-	0.297297	24	0.266667	19	0.327869	81	0.297278	0.0249857	0.0793651	34	0.0819672	33	0.164912	166	0.108748	0.0397282	1.68982	0.184699	0.188529	0.00711255	0.548801	ENSG00000153774	ENST00000283882,ENST00000562602,ENST00000564286,ENST00000564793,ENST00000565646,ENST00000566254,ENST00000566901,ENST00000569341,ENST00000570103,ENST00000570279,ENST00000612761	siSON
chr16:75622464-75622791.-	0.6	16	0.733333	13	0.454545	40	0.59596	0.113851	0.916667	23	1	22	0.756098	72	0.890921	0.101223	-0.610605	-0.301552	-0.294962	0.00250989	0.546932	ENSG00000065457	ENST00000307921,ENST00000562374,ENST00000564657,ENST00000565109,ENST00000566445,ENST00000566450,ENST00000567281,ENST00000568001,ENST00000568478,ENST00000568510	siSON
chr16:75644462-75647463.-	0.0980392	56	0.5	15	0.125	135	0.241013	0.183462	0.0625	68	NA	NA	0.0892857	244	0.0758929	0.0133929	0.561049	0.0356268	0.0356268	0.00156417	0.5197	ENSG00000065427	ENST00000302445,ENST00000319410,ENST00000562875,ENST00000564578,ENST00000565738,ENST00000566249,ENST00000566560,ENST00000566772,ENST00000568378,ENST00000568682,ENST00000569298,ENST00000570215	siSON
chr16:80976179-80980769.-	0.0819672	33	0.142857	36	0.149171	104	0.124665	0.0303019	0.0192308	53	0.0743802	65	0.0923913	201	0.0620007	0.031124	0.93238	0.0627364	0.0626645	0.00289125	0.54786	ENSG00000103121	ENST00000219400,ENST00000486645,ENST00000561614,ENST00000562713,ENST00000562828,ENST00000563779,ENST00000564174,ENST00000564249,ENST00000565108,ENST00000565514,ENST00000565613,ENST00000565650,ENST00000565914,ENST00000565925,ENST00000566047,ENST00000566231,ENST00000566918,ENST00000567593,ENST00000568228,ENST00000569187,ENST00000569666,ENST00000570086,ENST00000570195,ENST00000630396	siSON
chr16:83908282-83912217.+	0.727273	19	NA	NA	0.608696	74	0.667984	0.0592885	0.333333	20	NA	NA	0.214286	51	0.27381	0.0595238	1.31251	0.394175	0.394175	0.000380019	0.427705	ENSG00000288849	ENST00000689373,ENST00000692462	siSON
chr16:83908282-83912217.+	0.727273	19	NA	NA	0.608696	74	0.667984	0.0592885	0.333333	20	NA	NA	0.214286	51	0.27381	0.0595238	1.31251	0.394175	0.394175	0.000380019	0.427705	ENSG00000103150	ENST00000262430,ENST00000561562,ENST00000563312,ENST00000566309	siSON
chr16:84182440-84184850.-	0.434343	71	NA	NA	0.416342	182	0.425343	0.00900051	0.189189	66	NA	NA	0.171717	290	0.180453	0.00873601	1.23377	0.24489	0.24489	0.000687621	0.468844	ENSG00000103168	ENST00000341690,ENST00000537450,ENST00000541676,ENST00000544090,ENST00000561955,ENST00000562330,ENST00000562445,ENST00000563428,ENST00000564208,ENST00000564345,ENST00000564454,ENST00000564774,ENST00000565279,ENST00000565544,ENST00000566183,ENST00000566732,ENST00000566903,ENST00000567759,ENST00000568265,ENST00000569505,ENST00000569609,ENST00000570117,ENST00000570270	siSON
chr16:84733503-84744632.+	0.222222	77	0.326531	65	0.276382	254	0.275045	0.0425942	0.135417	109	0.261905	53	0.209091	399	0.202137	0.0518721	0.40086	0.067291	0.0729075	0.00907103	0.551377	ENSG00000103194	ENST00000219473,ENST00000540269,ENST00000562092,ENST00000562283,ENST00000562743,ENST00000563023,ENST00000563048,ENST00000563386,ENST00000563433,ENST00000563892,ENST00000564566,ENST00000566378,ENST00000566512,ENST00000567526,ENST00000569038,ENST00000569511,ENST00000569925,ENST00000570053,ENST00000570191	siSON
chr16:88625248-88631671.+	0.438486	228	0.724138	25	0.446541	460	0.536388	0.1328	0.342657	192	0.62963	22	0.319613	545	0.430633	0.141026	0.354846	0.0958285	0.105755	0.00988552	0.554002	ENSG00000158545	ENST00000301011,ENST00000452588,ENST00000563382,ENST00000564161,ENST00000564341,ENST00000565583,ENST00000566317,ENST00000566496,ENST00000566660,ENST00000567085,ENST00000568072,ENST00000569435	siSON
chr16:88732732-88733277.-	0.625	52	NA	NA	0.666667	110	0.645833	0.0208333	0.317073	27	NA	NA	0.357895	129	0.337484	0.0204108	0.936186	0.308349	0.308349	0.000872433	0.500494	ENSG00000103335	ENST00000301015,ENST00000327397,ENST00000419505,ENST00000466823,ENST00000472168,ENST00000474606,ENST00000475586,ENST00000484567,ENST00000490756,ENST00000491917,ENST00000495568,ENST00000497793,ENST00000518793,ENST00000521877,ENST00000566414	siSON
chr16:8901234-8902081.-	0.188406	41	0.157895	33	0.326203	124	0.224168	0.0732172	0.128713	57	0.0869565	50	0.262745	161	0.159471	0.0749888	0.546159	0.0634581	0.0646964	0.00259909	0.54786	ENSG00000187555	ENST00000344836,ENST00000381886,ENST00000542333,ENST00000562051,ENST00000562615,ENST00000563043,ENST00000563085,ENST00000563961,ENST00000564117,ENST00000565455,ENST00000565883,ENST00000566004,ENST00000566131,ENST00000566224,ENST00000566273,ENST00000567113,ENST00000567329,ENST00000567692,ENST00000569230,ENST00000569448,ENST00000570256,ENST00000673704,ENST00000700579	siSON
chr16:89527023-89529476.+	0.263158	60	0.102041	27	0.245902	114	0.2037	0.0722284	0.357143	57	0.170732	24	0.320158	167	0.282678	0.0805848	-0.439135	-0.0742565	-0.0789774	0.00930937	0.551895	ENSG00000197912	ENST00000268704,ENST00000341316,ENST00000561702,ENST00000561911,ENST00000561945,ENST00000562775,ENST00000563218,ENST00000563783,ENST00000564047,ENST00000564409,ENST00000565370,ENST00000565891,ENST00000566221,ENST00000566371,ENST00000566682,ENST00000567138,ENST00000568151,ENST00000568205,ENST00000568509,ENST00000569363,ENST00000569720,ENST00000569820,ENST00000642226,ENST00000642263,ENST00000642334,ENST00000642371,ENST00000642427,ENST00000642436,ENST00000642814,ENST00000642984,ENST00000643105,ENST00000643178,ENST00000643307,ENST00000643345,ENST00000643350,ENST00000643370,ENST00000643409,ENST00000643496,ENST00000643649,ENST00000643668,ENST00000643724,ENST00000643734,ENST00000643954,ENST00000643957,ENST00000644044,ENST00000644061,ENST00000644171,ENST00000644210,ENST00000644225,ENST00000644281,ENST00000644464,ENST00000644498,ENST00000644556,ENST00000644671,ENST00000644748,ENST00000644751,ENST00000644781,ENST00000644901,ENST00000644930,ENST00000645042,ENST00000645063,ENST00000645258,ENST00000645354,ENST00000645392,ENST00000645533,ENST00000645742,ENST00000645818,ENST00000645842,ENST00000645886,ENST00000645897,ENST00000645944,ENST00000645952,ENST00000645977,ENST00000646005,ENST00000646263,ENST00000646303,ENST00000646399,ENST00000646445,ENST00000646454,ENST00000646531,ENST00000646543,ENST00000646589,ENST00000646707,ENST00000646716,ENST00000646826,ENST00000646930,ENST00000646958,ENST00000647032,ENST00000647079,ENST00000647123,ENST00000647227,ENST00000647239,ENST00000647302,ENST00000647476,ENST00000647491	siSON
chr16:89546760-89548002.+	0.114754	34	NA	NA	0.141553	125	0.128153	0.0133992	0	37	NA	NA	0.027451	131	0.0137255	0.0137255	4.58993	0.114428	0.114428	0.00181531	0.525008	ENSG00000197912	ENST00000268704,ENST00000341316,ENST00000561702,ENST00000561911,ENST00000561945,ENST00000562775,ENST00000563218,ENST00000563783,ENST00000564047,ENST00000564409,ENST00000565370,ENST00000565891,ENST00000566221,ENST00000566371,ENST00000566682,ENST00000567138,ENST00000568151,ENST00000568205,ENST00000568509,ENST00000569363,ENST00000569720,ENST00000569820,ENST00000642226,ENST00000642263,ENST00000642334,ENST00000642371,ENST00000642427,ENST00000642436,ENST00000642814,ENST00000642984,ENST00000643105,ENST00000643178,ENST00000643307,ENST00000643345,ENST00000643350,ENST00000643370,ENST00000643409,ENST00000643496,ENST00000643649,ENST00000643668,ENST00000643724,ENST00000643734,ENST00000643954,ENST00000643957,ENST00000644044,ENST00000644061,ENST00000644171,ENST00000644210,ENST00000644225,ENST00000644281,ENST00000644464,ENST00000644498,ENST00000644556,ENST00000644671,ENST00000644748,ENST00000644751,ENST00000644781,ENST00000644901,ENST00000644930,ENST00000645042,ENST00000645063,ENST00000645258,ENST00000645354,ENST00000645392,ENST00000645533,ENST00000645742,ENST00000645818,ENST00000645842,ENST00000645886,ENST00000645897,ENST00000645944,ENST00000645952,ENST00000645977,ENST00000646005,ENST00000646263,ENST00000646303,ENST00000646399,ENST00000646445,ENST00000646454,ENST00000646531,ENST00000646543,ENST00000646589,ENST00000646707,ENST00000646716,ENST00000646826,ENST00000646930,ENST00000646958,ENST00000647032,ENST00000647079,ENST00000647123,ENST00000647227,ENST00000647239,ENST00000647302,ENST00000647476,ENST00000647491	siSON
chr16:89548113-89550493.+	0.279279	71	NA	NA	0.315068	144	0.297174	0.0178946	0.192982	68	NA	NA	0.231317	173	0.21215	0.0191671	0.487542	0.0850243	0.0850243	0.00952732	0.552842	ENSG00000197912	ENST00000268704,ENST00000341316,ENST00000561702,ENST00000561911,ENST00000561945,ENST00000562775,ENST00000563218,ENST00000563783,ENST00000564047,ENST00000564409,ENST00000565370,ENST00000565891,ENST00000566221,ENST00000566371,ENST00000566682,ENST00000567138,ENST00000568151,ENST00000568205,ENST00000568509,ENST00000569363,ENST00000569720,ENST00000569820,ENST00000642226,ENST00000642263,ENST00000642334,ENST00000642371,ENST00000642427,ENST00000642436,ENST00000642814,ENST00000642984,ENST00000643105,ENST00000643178,ENST00000643307,ENST00000643345,ENST00000643350,ENST00000643370,ENST00000643409,ENST00000643496,ENST00000643649,ENST00000643668,ENST00000643724,ENST00000643734,ENST00000643954,ENST00000643957,ENST00000644044,ENST00000644061,ENST00000644171,ENST00000644210,ENST00000644225,ENST00000644281,ENST00000644464,ENST00000644498,ENST00000644556,ENST00000644671,ENST00000644748,ENST00000644751,ENST00000644781,ENST00000644901,ENST00000644930,ENST00000645042,ENST00000645063,ENST00000645258,ENST00000645354,ENST00000645392,ENST00000645533,ENST00000645742,ENST00000645818,ENST00000645842,ENST00000645886,ENST00000645897,ENST00000645944,ENST00000645952,ENST00000645977,ENST00000646005,ENST00000646263,ENST00000646303,ENST00000646399,ENST00000646445,ENST00000646454,ENST00000646531,ENST00000646543,ENST00000646589,ENST00000646707,ENST00000646716,ENST00000646826,ENST00000646930,ENST00000646958,ENST00000647032,ENST00000647079,ENST00000647123,ENST00000647227,ENST00000647239,ENST00000647302,ENST00000647476,ENST00000647491	siSON
chr16:89561063-89561595.+	0.255698	4518	0.403509	120	0.238611	19113	0.299272	0.0740357	0.170215	6954	0.32	33	0.163916	14315	0.218043	0.07214	0.538962	0.0835088	0.0812289	0.00166272	0.525008	ENSG00000167526	ENST00000311528,ENST00000393099,ENST00000399461,ENST00000452368,ENST00000467736,ENST00000472354,ENST00000484610,ENST00000487034,ENST00000491523,ENST00000562879,ENST00000563270,ENST00000565571,ENST00000567815,ENST00000570149	siSON
chr16:89647331-89649377.-	0.536424	232	0.454545	24	0.54717	574	0.512713	0.041364	0.364017	163	0.304348	15	0.380192	432	0.349519	0.0326161	0.558098	0.166978	0.163194	0.00167361	0.525008	ENSG00000131165	ENST00000397901,ENST00000535997,ENST00000547614,ENST00000547687,ENST00000548650,ENST00000549139,ENST00000549328,ENST00000550102,ENST00000550872,ENST00000551981,ENST00000674799,ENST00000675016,ENST00000675076,ENST00000675161,ENST00000675309,ENST00000675536,ENST00000675760,ENST00000675778,ENST00000675909,ENST00000675942,ENST00000675952,ENST00000676118,ENST00000676275,ENST00000676342,ENST00000676355,ENST00000676402	siSON
chr16:89689324-89690552.+	0.235294	21	NA	NA	0.266667	38	0.25098	0.0156863	0.15	23	NA	NA	0.181818	91	0.165909	0.0159091	0.598032	0.0850713	0.0850713	0.00166729	0.525008	ENSG00000185324	ENST00000331006,ENST00000353379,ENST00000378277,ENST00000472018,ENST00000502547,ENST00000503560,ENST00000504473,ENST00000505473,ENST00000505733,ENST00000507205,ENST00000508723,ENST00000510811,ENST00000511415,ENST00000512912,ENST00000514965,ENST00000561477,ENST00000564192,ENST00000565470,ENST00000567932,ENST00000568456,ENST00000617879,ENST00000625631	siSON
chr16:89739553-89739993.-	0.3	26	NA	NA	0.304348	60	0.302174	0.00217391	0.0697674	23	NA	NA	0.0810811	120	0.0754243	0.00565682	1.99197	0.22675	0.22675	0.00977784	0.554002	ENSG00000187741	ENST00000305699,ENST00000389301,ENST00000389302,ENST00000534992,ENST00000543736,ENST00000561660,ENST00000561667,ENST00000561722,ENST00000562424,ENST00000563318,ENST00000563510,ENST00000563513,ENST00000563673,ENST00000563767,ENST00000564475,ENST00000564870,ENST00000564969,ENST00000565582,ENST00000566133,ENST00000566409,ENST00000566889,ENST00000567205,ENST00000567284,ENST00000567510,ENST00000567621,ENST00000567879,ENST00000567883,ENST00000567943,ENST00000567988,ENST00000568369,ENST00000568626,ENST00000568983,ENST00000696274,ENST00000696275,ENST00000696276,ENST00000696277,ENST00000696286,ENST00000696287,ENST00000696288,ENST00000696291,ENST00000696292,ENST00000696293,ENST00000696294,ENST00000696295,ENST00000696296	siSON
chr16:89799638-89805279.-	0.300971	67	0.405405	26	0.306122	160	0.3375	0.0480627	0.128205	88	0.272727	28	0.171375	311	0.190769	0.0605737	0.833265	0.134748	0.146731	0.00779533	0.551309	ENSG00000187741	ENST00000305699,ENST00000389301,ENST00000389302,ENST00000534992,ENST00000543736,ENST00000561660,ENST00000561667,ENST00000561722,ENST00000562424,ENST00000563318,ENST00000563510,ENST00000563513,ENST00000563673,ENST00000563767,ENST00000564475,ENST00000564870,ENST00000564969,ENST00000565582,ENST00000566133,ENST00000566409,ENST00000566889,ENST00000567205,ENST00000567284,ENST00000567510,ENST00000567621,ENST00000567879,ENST00000567883,ENST00000567943,ENST00000567988,ENST00000568369,ENST00000568626,ENST00000568983,ENST00000696274,ENST00000696275,ENST00000696276,ENST00000696277,ENST00000696286,ENST00000696287,ENST00000696288,ENST00000696291,ENST00000696292,ENST00000696293,ENST00000696294,ENST00000696295,ENST00000696296	siSON
chr16:89885966-89887651.+	0.142857	28	NA	NA	0.0909091	72	0.116883	0.025974	0.0825688	59	0.166667	21	0.0320513	161	0.0937623	0.0555235	1.12955	0.0595731	0.0595731	0.00764321	0.551304	ENSG00000141002	ENST00000263346,ENST00000263347,ENST00000561585,ENST00000561958,ENST00000562184,ENST00000562193,ENST00000562256,ENST00000563032,ENST00000563406,ENST00000563484,ENST00000563636,ENST00000564652,ENST00000564957,ENST00000565196,ENST00000565404,ENST00000565860,ENST00000566158,ENST00000566283,ENST00000566751,ENST00000567171,ENST00000568409,ENST00000568412,ENST00000568870,ENST00000570116,ENST00000614813,ENST00000640279	siSON
chr16:89949513-89955168.+	0.384615	81	NA	NA	0.37594	183	0.380278	0.00433777	0.231884	85	NA	NA	0.22365	238	0.227767	0.00411684	0.737102	0.15251	0.15251	0.00092233	0.502307	ENSG00000140995	ENST00000268676,ENST00000418391,ENST00000561741,ENST00000561784,ENST00000561959,ENST00000562044,ENST00000562163,ENST00000562578,ENST00000562986,ENST00000563594,ENST00000563795,ENST00000563805,ENST00000563848,ENST00000564379,ENST00000564836,ENST00000566079,ENST00000566820,ENST00000567243,ENST00000567874,ENST00000567884,ENST00000567999,ENST00000568096,ENST00000568760,ENST00000569061,ENST00000569453,ENST00000569803,ENST00000570182,ENST00000610455,ENST00000617948	siSON
chr16:89955266-89956529.+	0.146067	51	NA	NA	0.164021	110	0.155044	0.00897687	0.0153846	33	NA	NA	0.0344828	120	0.0249337	0.00954907	2.69176	0.130111	0.130111	0.00279961	0.54786	ENSG00000140995	ENST00000268676,ENST00000418391,ENST00000561741,ENST00000561784,ENST00000561959,ENST00000562044,ENST00000562163,ENST00000562578,ENST00000562986,ENST00000563594,ENST00000563795,ENST00000563805,ENST00000563848,ENST00000564379,ENST00000564836,ENST00000566079,ENST00000566820,ENST00000567243,ENST00000567874,ENST00000567884,ENST00000567999,ENST00000568096,ENST00000568760,ENST00000569061,ENST00000569453,ENST00000569803,ENST00000570182,ENST00000610455,ENST00000617948	siSON
chr16:89955266-89956693.+	0.148936	54	NA	NA	0.179487	115	0.164212	0.0152755	0.0153846	33	NA	NA	0.0468085	123	0.0310966	0.0157119	2.55525	0.133115	0.133115	0.00208722	0.527005	ENSG00000140995	ENST00000268676,ENST00000418391,ENST00000561741,ENST00000561784,ENST00000561959,ENST00000562044,ENST00000562163,ENST00000562578,ENST00000562986,ENST00000563594,ENST00000563795,ENST00000563805,ENST00000563848,ENST00000564379,ENST00000564836,ENST00000566079,ENST00000566820,ENST00000567243,ENST00000567874,ENST00000567884,ENST00000567999,ENST00000568096,ENST00000568760,ENST00000569061,ENST00000569453,ENST00000569803,ENST00000570182,ENST00000610455,ENST00000617948	siSON
chr17:13003574-13004988.-	0.283019	34	0.333333	26	0.48503	124	0.367127	0.0858629	0.0898876	97	0.0898204	91	0.235521	320	0.13841	0.0686682	1.64383	0.243513	0.228718	0.00605398	0.548708	ENSG00000006744	ENST00000338034,ENST00000395962,ENST00000426905,ENST00000446899,ENST00000465825,ENST00000476042,ENST00000480891,ENST00000484122,ENST00000487229,ENST00000491478,ENST00000492559,ENST00000578071,ENST00000578104,ENST00000578991,ENST00000580504,ENST00000581499,ENST00000583371,ENST00000584650,ENST00000609101,ENST00000609345,ENST00000609757	siSON
chr17:13010671-13013206.-	0.194444	86	0.232558	53	0.24605	276	0.224351	0.0218525	0.0737564	313	0.0769231	91	0.0877839	886	0.0794878	0.00600699	1.47643	0.155635	0.144863	0.00691739	0.548708	ENSG00000006744	ENST00000338034,ENST00000395962,ENST00000426905,ENST00000446899,ENST00000465825,ENST00000476042,ENST00000480891,ENST00000484122,ENST00000487229,ENST00000491478,ENST00000492559,ENST00000578071,ENST00000578104,ENST00000578991,ENST00000580504,ENST00000581499,ENST00000583371,ENST00000584650,ENST00000609101,ENST00000609345,ENST00000609757	siSON
chr17:14077056-14159876.+	0.641791	165	0.848101	365	0.797357	612	0.762416	0.0877747	0.527473	139	0.725806	107	0.681729	856	0.645003	0.0850322	0.225721	0.115628	0.117414	0.000442118	0.427705	ENSG00000006695	ENST00000261643,ENST00000429152,ENST00000458492,ENST00000580561,ENST00000581931,ENST00000664217,ENST00000670279	siSON
chr17:1472228-1474609.-	0.6	68	NA	NA	0.623932	95	0.611966	0.0119658	0.060241	44	NA	NA	0.0854701	127	0.0728555	0.0126146	3.07411	0.53911	0.53911	0.000766103	0.48899	ENSG00000197879	ENST00000361007,ENST00000545534,ENST00000570490,ENST00000570984,ENST00000571615,ENST00000571851,ENST00000572615,ENST00000573198,ENST00000573853,ENST00000573961,ENST00000574308,ENST00000574341,ENST00000575011,ENST00000575158,ENST00000575335,ENST00000575864,ENST00000576822,ENST00000646049,ENST00000648446,ENST00000648651	siSON
chr17:1498122-1516455.-	0.489209	207	0.650794	52	0.515337	494	0.55178	0.0708212	0.22063	213	0.333333	58	0.236994	749	0.263653	0.0497225	1.11739	0.278343	0.288127	0.00267605	0.54786	ENSG00000132376	ENST00000320345,ENST00000350761,ENST00000406424,ENST00000421807,ENST00000445774,ENST00000449479,ENST00000460733,ENST00000461552,ENST00000477115,ENST00000477910,ENST00000481867,ENST00000487039,ENST00000495339,ENST00000498390,ENST00000571274,ENST00000573790,ENST00000574561,ENST00000574955,ENST00000575172,ENST00000576646	siSON
chr17:1509799-1516455.-	0.45	58	0.571429	11	0.470588	175	0.497339	0.0530592	0.210884	89	0.384615	27	0.249395	258	0.281631	0.0744984	0.913324	0.221194	0.215707	0.00502289	0.548708	ENSG00000132376	ENST00000320345,ENST00000350761,ENST00000406424,ENST00000421807,ENST00000445774,ENST00000449479,ENST00000460733,ENST00000461552,ENST00000477115,ENST00000477910,ENST00000481867,ENST00000487039,ENST00000495339,ENST00000498390,ENST00000571274,ENST00000573790,ENST00000574561,ENST00000574955,ENST00000575172,ENST00000576646	siSON
chr17:1538952-1541565.-	0.0727273	59	0.128205	44	0.125	135	0.108644	0.0254307	0.047619	55	0.103448	32	0.0949367	173	0.0820013	0.024559	0.393269	0.0251082	0.0266428	0.00410962	0.548708	ENSG00000174238	ENST00000313486,ENST00000572004,ENST00000573056,ENST00000573231,ENST00000574991,ENST00000575288,ENST00000575895,ENST00000576010,ENST00000576722,ENST00000576761	siSON
chr17:15708247-15734703.+	0.82716	296	0.815242	393	0.835454	1082	0.825952	0.00829533	0.875339	346	0.857143	351	0.872428	1365	0.868303	0.00798052	-0.07222	-0.0419004	-0.0423509	0.00580964	0.548708	ENSG00000255104	ENST00000412988,ENST00000413242,ENST00000583675,ENST00000585171,ENST00000612583,ENST00000686922,ENST00000690188,ENST00000690568,ENST00000691327	siSON
chr17:15708247-15734929.+	0.82716	296	0.815242	393	0.835732	1084	0.826045	0.00840208	0.875339	346	0.857143	351	0.872428	1365	0.868303	0.00798052	-0.07222	-0.0419004	-0.0422581	0.00611436	0.548708	ENSG00000255104	ENST00000412988,ENST00000413242,ENST00000583675,ENST00000585171,ENST00000612583,ENST00000686922,ENST00000690188,ENST00000690568,ENST00000691327	siSON
chr17:16439692-16440184.+	0.445183	870	0.639847	214	0.429829	2598	0.504953	0.09559	0.595158	1186	0.81407	361	0.558184	3294	0.655804	0.112925	-0.376205	-0.149975	-0.150851	0.00762526	0.550633	ENSG00000175061	ENST00000460249,ENST00000470491,ENST00000472367,ENST00000475947,ENST00000475953,ENST00000477249,ENST00000478103,ENST00000480811,ENST00000481027,ENST00000481898,ENST00000483140,ENST00000483588,ENST00000484836,ENST00000487066,ENST00000491009,ENST00000492250,ENST00000497774,ENST00000578380,ENST00000578757,ENST00000579473,ENST00000580180,ENST00000580770,ENST00000581361,ENST00000581718,ENST00000581913,ENST00000582911,ENST00000583400,ENST00000584141,ENST00000584177,ENST00000584926,ENST00000653954,ENST00000654356,ENST00000654561,ENST00000654778,ENST00000655540,ENST00000658116,ENST00000658943,ENST00000659884,ENST00000660020,ENST00000660419,ENST00000660462,ENST00000662869,ENST00000663781,ENST00000664939,ENST00000665646,ENST00000666215,ENST00000667979,ENST00000668333,ENST00000669136,ENST00000671170,ENST00000685971,ENST00000686699,ENST00000688805,ENST00000689483,ENST00000689691,ENST00000692720,ENST00000692724,ENST00000702366,ENST00000702435,ENST00000702586,ENST00000702674	siSON
chr17:16439703-16440110.+	0.393075	684	0.634146	201	0.382324	2088	0.469848	0.116259	0.565951	1021	0.813953	351	0.539653	2883	0.639852	0.123575	-0.496139	-0.172876	-0.170004	0.00152469	0.5197	ENSG00000175061	ENST00000460249,ENST00000470491,ENST00000472367,ENST00000475947,ENST00000475953,ENST00000477249,ENST00000478103,ENST00000480811,ENST00000481027,ENST00000481898,ENST00000483140,ENST00000483588,ENST00000484836,ENST00000487066,ENST00000491009,ENST00000492250,ENST00000497774,ENST00000578380,ENST00000578757,ENST00000579473,ENST00000580180,ENST00000580770,ENST00000581361,ENST00000581718,ENST00000581913,ENST00000582911,ENST00000583400,ENST00000584141,ENST00000584177,ENST00000584926,ENST00000653954,ENST00000654356,ENST00000654561,ENST00000654778,ENST00000655540,ENST00000658116,ENST00000658943,ENST00000659884,ENST00000660020,ENST00000660419,ENST00000660462,ENST00000662869,ENST00000663781,ENST00000664939,ENST00000665646,ENST00000666215,ENST00000667979,ENST00000668333,ENST00000669136,ENST00000671170,ENST00000685971,ENST00000686699,ENST00000688805,ENST00000689483,ENST00000689691,ENST00000692720,ENST00000692724,ENST00000702366,ENST00000702435,ENST00000702586,ENST00000702674	siSON
chr17:16439703-16440184.+	0.386831	674	0.637097	203	0.374874	2052	0.466267	0.120893	0.556426	993	0.81201	347	0.531903	2821	0.633447	0.12666	-0.503623	-0.169595	-0.167179	0.00100441	0.502307	ENSG00000175061	ENST00000460249,ENST00000470491,ENST00000472367,ENST00000475947,ENST00000475953,ENST00000477249,ENST00000478103,ENST00000480811,ENST00000481027,ENST00000481898,ENST00000483140,ENST00000483588,ENST00000484836,ENST00000487066,ENST00000491009,ENST00000492250,ENST00000497774,ENST00000578380,ENST00000578757,ENST00000579473,ENST00000580180,ENST00000580770,ENST00000581361,ENST00000581718,ENST00000581913,ENST00000582911,ENST00000583400,ENST00000584141,ENST00000584177,ENST00000584926,ENST00000653954,ENST00000654356,ENST00000654561,ENST00000654778,ENST00000655540,ENST00000658116,ENST00000658943,ENST00000659884,ENST00000660020,ENST00000660419,ENST00000660462,ENST00000662869,ENST00000663781,ENST00000664939,ENST00000665646,ENST00000666215,ENST00000667979,ENST00000668333,ENST00000669136,ENST00000671170,ENST00000685971,ENST00000686699,ENST00000688805,ENST00000689483,ENST00000689691,ENST00000692720,ENST00000692724,ENST00000702366,ENST00000702435,ENST00000702586,ENST00000702674	siSON
chr17:1675339-1675619.-	0.0684932	78	NA	NA	0.0707071	159	0.0696001	0.00110696	0.0232558	66	NA	NA	0.0258824	218	0.0245691	0.00131327	1.467	0.045031	0.045031	0.00291666	0.54786	ENSG00000174231	ENST00000304992,ENST00000571346,ENST00000571958,ENST00000572445,ENST00000572621,ENST00000572723,ENST00000573681,ENST00000573716,ENST00000573725,ENST00000574217,ENST00000574728,ENST00000575116,ENST00000576407,ENST00000576585,ENST00000576958,ENST00000577001,ENST00000703537,ENST00000703538,ENST00000703539,ENST00000703540,ENST00000703541,ENST00000703542	siSON
chr17:17267977-17270757.-	0.0877193	217	0.160305	76	0.0732538	630	0.107093	0.0380875	0.0717949	209	0.140845	81	0.0592194	787	0.0906198	0.0358838	0.285411	0.0159244	0.0164731	0.00918975	0.551895	ENSG00000141030	ENST00000268717,ENST00000417352,ENST00000439936,ENST00000462236,ENST00000463097,ENST00000471414,ENST00000477299,ENST00000486032,ENST00000486810,ENST00000492672,ENST00000495640,ENST00000539941,ENST00000577210,ENST00000577246,ENST00000578317,ENST00000579716,ENST00000583160,ENST00000584216	siSON
chr17:17512654-17522279.-	0.652174	19	NA	NA	0.536842	73	0.594508	0.0576659	0.481481	40	NA	NA	0.371429	144	0.426455	0.0550265	0.483606	0.168053	0.168053	0.00999797	0.554216	ENSG00000133027	ENST00000255389,ENST00000395781,ENST00000395782,ENST00000395783,ENST00000421096,ENST00000435340,ENST00000461404,ENST00000472446,ENST00000477595,ENST00000484838,ENST00000490392,ENST00000580147,ENST00000582268	siSON
chr17:17803849-17809389.+	0.904762	60	NA	NA	0.890625	121	0.897693	0.00706845	0.636364	36	NA	NA	0.620253	128	0.628308	0.00805524	0.514135	0.269385	0.269385	0.00233199	0.543621	ENSG00000108557	ENST00000353383,ENST00000395774,ENST00000471135,ENST00000489697,ENST00000582514,ENST00000583166	siSON
chr17:18054234-18056702.+	0.0588235	18	NA	NA	0.0655738	65	0.0621986	0.00337512	0.152542	34	NA	NA	0.16129	72	0.156916	0.00437397	-1.3227	-0.0947177	-0.0947177	0.00671329	0.548708	ENSG00000141034	ENST00000268719,ENST00000376345,ENST00000459843,ENST00000481836,ENST00000579871	siSON
chr17:18088087-18093812.+	0.287671	47	0.448276	21	0.32967	121	0.355206	0.0680074	0.168	73	0.333333	26	0.24183	190	0.247721	0.0676255	0.445447	0.114943	0.107485	0.00840489	0.551309	ENSG00000108591	ENST00000225729,ENST00000395726,ENST00000467099,ENST00000473213,ENST00000482564,ENST00000496428,ENST00000497744,ENST00000577450,ENST00000577771,ENST00000578173,ENST00000578767,ENST00000579224,ENST00000579601,ENST00000580055,ENST00000580929,ENST00000582314,ENST00000582419,ENST00000582528,ENST00000583162,ENST00000583355,ENST00000584212	siSON
chr17:18093973-18095420.+	0.193798	77	0.333333	12	0.25614	179	0.261091	0.0570723	0.0721649	104	0.181818	13	0.0916031	286	0.115195	0.0477731	1.41276	0.151515	0.145895	0.00749245	0.548863	ENSG00000108591	ENST00000225729,ENST00000395726,ENST00000467099,ENST00000473213,ENST00000482564,ENST00000496428,ENST00000497744,ENST00000577450,ENST00000577771,ENST00000578173,ENST00000578767,ENST00000579224,ENST00000579601,ENST00000580055,ENST00000580929,ENST00000582314,ENST00000582419,ENST00000582528,ENST00000583162,ENST00000583355,ENST00000584212	siSON
chr17:18098359-18099632.+	0.267974	97	0.263158	12	0.322034	234	0.284389	0.0266918	0.0941704	122	0.05	21	0.0867209	401	0.0769638	0.0193073	1.88069	0.213158	0.207425	0.00743519	0.548863	ENSG00000108591	ENST00000225729,ENST00000395726,ENST00000467099,ENST00000473213,ENST00000482564,ENST00000496428,ENST00000497744,ENST00000577450,ENST00000577771,ENST00000578173,ENST00000578767,ENST00000579224,ENST00000579601,ENST00000580055,ENST00000580929,ENST00000582314,ENST00000582419,ENST00000582528,ENST00000583162,ENST00000583355,ENST00000584212	siSON
chr17:18106470-18107153.+	0.300813	80	NA	NA	0.29078	182	0.295797	0.00501643	0.106796	114	NA	NA	0.0946644	318	0.10073	0.00606587	1.54709	0.195066	0.195066	0.00342486	0.548302	ENSG00000108591	ENST00000225729,ENST00000395726,ENST00000467099,ENST00000473213,ENST00000482564,ENST00000496428,ENST00000497744,ENST00000577450,ENST00000577771,ENST00000578173,ENST00000578767,ENST00000579224,ENST00000579601,ENST00000580055,ENST00000580929,ENST00000582314,ENST00000582419,ENST00000582528,ENST00000583162,ENST00000583355,ENST00000584212	siSON
chr17:18245245-18249126.-	0.250909	172	0.190476	25	0.227687	337	0.223024	0.024891	0.0891321	1393	0.0557185	180	0.0841034	3461	0.076318	0.01471	1.48279	0.143583	0.146706	0.002927	0.54786	ENSG00000177731	ENST00000327031,ENST00000459958,ENST00000461110,ENST00000465046,ENST00000473425,ENST00000474265,ENST00000478416,ENST00000487369,ENST00000487693,ENST00000488221,ENST00000488932,ENST00000493401,ENST00000493600,ENST00000496727,ENST00000545457,ENST00000577398,ENST00000577402,ENST00000577485,ENST00000577626,ENST00000578101,ENST00000578558,ENST00000579294,ENST00000580453,ENST00000580966,ENST00000581349,ENST00000581401,ENST00000581858,ENST00000582626,ENST00000584444,ENST00000628188	siSON
chr17:18528747-18532505.-	0.894737	54	0.953125	125	0.895954	328	0.914605	0.0272421	0.821429	102	0.900826	115	0.826248	494	0.849501	0.0363459	0.116714	0.0697061	0.0651043	0.00978201	0.554002	ENSG00000273018	ENST00000420856,ENST00000425211,ENST00000446853,ENST00000578409,ENST00000581595,ENST00000608141,ENST00000608216,ENST00000608313,ENST00000608376,ENST00000608385,ENST00000608726,ENST00000609193,ENST00000609272,ENST00000609578,ENST00000609805,ENST00000609831,ENST00000609832,ENST00000610104,ENST00000610155	siSON
chr17:18533391-18540926.-	0.974843	157	0.98513	267	0.973154	735	0.977709	0.00529254	0.945355	178	0.95935	241	0.937804	997	0.947503	0.00892621	0.0442669	0.0294876	0.0302063	0.00839949	0.551309	ENSG00000273018	ENST00000420856,ENST00000425211,ENST00000446853,ENST00000578409,ENST00000581595,ENST00000608141,ENST00000608216,ENST00000608313,ENST00000608376,ENST00000608385,ENST00000608726,ENST00000609193,ENST00000609272,ENST00000609578,ENST00000609805,ENST00000609831,ENST00000609832,ENST00000610104,ENST00000610155	siSON
chr17:18591122-18594720.-	0.363636	45	0.25	95	0.412698	178	0.342112	0.0681429	0.208333	29	0.113208	59	0.264438	208	0.195326	0.0624208	0.800656	0.148261	0.146785	0.00134776	0.510072	ENSG00000291090	ENST00000445752,ENST00000450277,ENST00000455629,ENST00000609768,ENST00000609959,ENST00000613211,ENST00000618081,ENST00000621104,ENST00000684795,ENST00000687755,ENST00000689092,ENST00000689807,ENST00000701781,ENST00000701957,ENST00000702028,ENST00000702230	siSON
chr17:19337748-19347268.-	0.546667	58	0.52381	16	0.691489	159	0.587322	0.0742463	0.349315	197	0.36	17	0.470238	494	0.393184	0.0546595	0.555336	0.197352	0.194137	0.00728368	0.548801	ENSG00000108641	ENST00000261499,ENST00000268841,ENST00000395616,ENST00000440841,ENST00000461069,ENST00000468679,ENST00000476298,ENST00000477478,ENST00000477683,ENST00000487415,ENST00000574508,ENST00000575478,ENST00000581122,ENST00000582857,ENST00000642870,ENST00000645021,ENST00000646248,ENST00000647056,ENST00000647252,ENST00000663089,ENST00000671102,ENST00000674596,ENST00000675510	siSON
chr17:19347880-19357839.-	0.545455	51	0.875	15	0.617834	127	0.67943	0.141411	0.258741	90	0.555556	21	0.385507	239	0.399935	0.121603	0.679058	0.286713	0.279495	0.00816189	0.551309	ENSG00000108641	ENST00000261499,ENST00000268841,ENST00000395616,ENST00000440841,ENST00000461069,ENST00000468679,ENST00000476298,ENST00000477478,ENST00000477683,ENST00000487415,ENST00000574508,ENST00000575478,ENST00000581122,ENST00000582857,ENST00000642870,ENST00000645021,ENST00000646248,ENST00000647056,ENST00000647252,ENST00000663089,ENST00000671102,ENST00000674596,ENST00000675510	siSON
chr17:21302259-21304425.+	0.261905	53	NA	NA	0.24359	97	0.252747	0.00915751	0.19403	40	NA	NA	0.176471	150	0.18525	0.00877963	0.446815	0.067497	0.067497	0.00356425	0.548708	ENSG00000034152	ENST00000316920,ENST00000342679,ENST00000361818,ENST00000395491,ENST00000477540,ENST00000479129,ENST00000483928,ENST00000496046,ENST00000526076,ENST00000527123,ENST00000529517,ENST00000534743,ENST00000583508,ENST00000613338,ENST00000627447	siSON
chr17:2304017-2315556.+	0.73913	20	0.822222	41	0.678571	47	0.746641	0.0588852	0.860465	40	0.913043	44	0.790476	94	0.854662	0.0502059	-0.219013	-0.111905	-0.10802	0.00690073	0.548708	ENSG00000167720	ENST00000344595,ENST00000570662,ENST00000572709,ENST00000574229,ENST00000574987,ENST00000575840,ENST00000576620,ENST00000576848	siSON
chr17:2325420-2330514.-	0.181102	150	0.191111	134	0.201149	418	0.191121	0.00818418	0.132159	514	0.146814	414	0.150918	1693	0.143297	0.00805216	0.412132	0.0489438	0.0478241	0.00141742	0.510209	ENSG00000167721	ENST00000301364,ENST00000571806,ENST00000575049,ENST00000576112,ENST00000576202	siSON
chr17:2672757-2674059.+	0.0511628	113	0.0434783	84	0.0599676	327	0.0515362	0.00673692	0.0357143	87	0.0252101	61	0.0467938	302	0.035906	0.00881254	0.50668	0.0154485	0.0156302	0.0087696	0.551309	ENSG00000007168	ENST00000397193,ENST00000397195,ENST00000570400,ENST00000571289,ENST00000571495,ENST00000572915,ENST00000574213,ENST00000574468,ENST00000574816,ENST00000575477,ENST00000576586,ENST00000609078,ENST00000610190,ENST00000674608,ENST00000674717,ENST00000675084,ENST00000675202,ENST00000675331,ENST00000675385,ENST00000675390,ENST00000675430,ENST00000675574,ENST00000675621,ENST00000675764,ENST00000676077,ENST00000676098,ENST00000676188,ENST00000676201,ENST00000676353,ENST00000676456	siSON
chr17:28365165-28381202.+	0.904762	120	1	46	0.859296	370	0.921353	0.0586277	0.757576	58	0.882353	16	0.737288	205	0.792406	0.0641394	0.22065	0.122008	0.128947	0.00505837	0.548708	ENSG00000004139	ENST00000379061,ENST00000577870,ENST00000578128,ENST00000579593,ENST00000580711,ENST00000582323,ENST00000585453,ENST00000585482	siSON
chr17:28388539-28395904.+	0.802817	64	0.961538	51	0.800712	253	0.855022	0.0753232	0.704918	52	0.842105	35	0.67474	242	0.740588	0.0728331	0.191131	0.119433	0.114434	0.00544711	0.548708	ENSG00000004139	ENST00000379061,ENST00000577870,ENST00000578128,ENST00000579593,ENST00000580711,ENST00000582323,ENST00000585453,ENST00000585482	siSON
chr17:28570963-28571462.-	0.314286	46	NA	NA	0.361446	113	0.337866	0.02358	0.169591	100	NA	NA	0.213287	347	0.191439	0.021848	0.822172	0.146427	0.146427	0.00752988	0.548863	ENSG00000087111	ENST00000268758,ENST00000308360,ENST00000395346,ENST00000465444,ENST00000484580,ENST00000487231,ENST00000492429,ENST00000577594,ENST00000577620,ENST00000580968,ENST00000582615,ENST00000582721,ENST00000583631,ENST00000584080,ENST00000584413,ENST00000706175,ENST00000706176,ENST00000706177,ENST00000706178,ENST00000706179,ENST00000706180,ENST00000706181,ENST00000706182,ENST00000706183,ENST00000706184,ENST00000706185,ENST00000706186,ENST00000706187,ENST00000706188,ENST00000706189,ENST00000706190,ENST00000706191,ENST00000706192,ENST00000706193,ENST00000706194	siSON
chr17:28578528-28578671.-	0.482759	43	0.619048	34	0.42	142	0.507269	0.0830885	0.0701754	61	0.147541	35	0.0621118	171	0.0932761	0.038512	2.73784	0.412583	0.413993	0.00622106	0.548708	ENSG00000076382	ENST00000321765,ENST00000378976,ENST00000536674,ENST00000577259,ENST00000578230,ENST00000578479,ENST00000580083,ENST00000580377,ENST00000580406,ENST00000580567,ENST00000580676,ENST00000580682,ENST00000581133,ENST00000582076,ENST00000582175,ENST00000584206	siSON
chr17:28579252-28579364.-	0.448276	42	0.466667	22	0.494253	130	0.469732	0.0188948	0.0630631	59	0	20	0.0408163	153	0.0346265	0.0261148	3.56603	0.453437	0.435105	0.00334734	0.548302	ENSG00000076382	ENST00000321765,ENST00000378976,ENST00000536674,ENST00000577259,ENST00000578230,ENST00000578479,ENST00000580083,ENST00000580377,ENST00000580406,ENST00000580567,ENST00000580676,ENST00000580682,ENST00000581133,ENST00000582076,ENST00000582175,ENST00000584206	siSON
chr17:28579485-28579750.-	0.277778	46	0.28	16	0.28839	172	0.282056	0.0045696	0	169	0.0142857	71	0.010333	440	0.00820622	0.00602288	4.67442	0.277778	0.27385	0.00022064	0.396474	ENSG00000076382	ENST00000321765,ENST00000378976,ENST00000536674,ENST00000577259,ENST00000578230,ENST00000578479,ENST00000580083,ENST00000580377,ENST00000580406,ENST00000580567,ENST00000580676,ENST00000580682,ENST00000581133,ENST00000582076,ENST00000582175,ENST00000584206	siSON
chr17:28633162-28633282.-	0.391304	48	0.294118	22	0.367347	134	0.350923	0.041341	0.0181818	112	0	86	0.0226244	339	0.0136021	0.00978764	4.35416	0.344723	0.337321	0.00465891	0.548708	ENSG00000007202	ENST00000389003,ENST00000528896,ENST00000544884,ENST00000577261,ENST00000577417,ENST00000577580,ENST00000579253,ENST00000579924,ENST00000580395,ENST00000580882,ENST00000581064,ENST00000581267,ENST00000582417,ENST00000582901,ENST00000583403,ENST00000583860	siSON
chr17:28633751-28633894.-	0.463415	60	0.609756	33	0.45977	127	0.51098	0.0698609	0.0604651	114	NA	NA	0.0517529	315	0.056109	0.0043561	3.02215	0.405483	0.405483	0.00397813	0.548708	ENSG00000007202	ENST00000389003,ENST00000528896,ENST00000544884,ENST00000577261,ENST00000577417,ENST00000577580,ENST00000579253,ENST00000579924,ENST00000580395,ENST00000580882,ENST00000581064,ENST00000581267,ENST00000582417,ENST00000582901,ENST00000583403,ENST00000583860	siSON
chr17:28635609-28636964.-	0.131579	43	0.37931	20	0.13253	94	0.214473	0.116558	0.0540541	117	0.290323	20	0.0676692	284	0.137349	0.108312	0.959431	0.0775249	0.0771245	0.00806335	0.551309	ENSG00000007202	ENST00000389003,ENST00000528896,ENST00000544884,ENST00000577261,ENST00000577417,ENST00000577580,ENST00000579253,ENST00000579924,ENST00000580395,ENST00000580882,ENST00000581064,ENST00000581267,ENST00000582417,ENST00000582901,ENST00000583403,ENST00000583860	siSON
chr17:28642335-28642868.-	0.272727	42	0.213115	37	0.281046	98	0.255629	0.0302535	0.0653266	106	0.0283401	127	0.0437086	394	0.0457918	0.0151714	2.6573	0.207401	0.209837	0.00522137	0.548708	ENSG00000007202	ENST00000389003,ENST00000528896,ENST00000544884,ENST00000577261,ENST00000577417,ENST00000577580,ENST00000579253,ENST00000579924,ENST00000580395,ENST00000580882,ENST00000581064,ENST00000581267,ENST00000582417,ENST00000582901,ENST00000583403,ENST00000583860	siSON
chr17:28649276-28651485.-	0.12	42	0.16129	18	0.123457	91	0.134916	0.018703	0.0571429	37	0.0909091	12	0.056	132	0.0680173	0.0161937	1.05733	0.0674568	0.0668984	0.00106983	0.502307	ENSG00000132581	ENST00000247020,ENST00000585428,ENST00000585749,ENST00000587338,ENST00000587629,ENST00000587788,ENST00000588472,ENST00000589788,ENST00000591903,ENST00000592250	siSON
chr17:28715276-28715455.-	0.243243	23	0.189189	22	0.28	96	0.237477	0.0372969	0.0105263	96	0.00398406	126	0.0397727	183	0.0180944	0.0155599	4.40532	0.232717	0.219383	0.00610896	0.548708	ENSG00000109113	ENST00000301043,ENST00000353676,ENST00000395243,ENST00000395245,ENST00000412625,ENST00000415040,ENST00000419712,ENST00000422279,ENST00000430132,ENST00000436730,ENST00000450529,ENST00000453384,ENST00000474704,ENST00000481501,ENST00000482688,ENST00000483554,ENST00000484161,ENST00000496866,ENST00000580843,ENST00000582934,ENST00000583538,ENST00000625712,ENST00000636154,ENST00000636513,ENST00000636534,ENST00000636772	siSON
chr17:28715901-28716902.-	0.369863	50	NA	NA	0.380952	87	0.375408	0.00554468	0.0465116	135	0.0833333	13	0.0545939	396	0.0614796	0.0158013	2.87246	0.324855	0.324855	0.00294653	0.54786	ENSG00000109113	ENST00000301043,ENST00000353676,ENST00000395243,ENST00000395245,ENST00000412625,ENST00000415040,ENST00000419712,ENST00000422279,ENST00000430132,ENST00000436730,ENST00000450529,ENST00000453384,ENST00000474704,ENST00000481501,ENST00000482688,ENST00000483554,ENST00000484161,ENST00000496866,ENST00000580843,ENST00000582934,ENST00000583538,ENST00000625712,ENST00000636154,ENST00000636513,ENST00000636534,ENST00000636772	siSON
chr17:30420983-30421663.+	0.0188679	54	0.0406504	64	0.0387597	201	0.0327593	0.009853	0	41	0.0238095	43	0.020316	226	0.0147085	0.0104978	0.899368	0.0184437	0.0180508	0.00116723	0.509823	ENSG00000108582	ENST00000225719,ENST00000543464,ENST00000579502,ENST00000580396,ENST00000581826,ENST00000583275,ENST00000584050,ENST00000584051,ENST00000584221,ENST00000588977	siSON
chr17:30631895-30633097.+	0.512821	59	0.571429	33	0.410714	158	0.498321	0.0664076	0.697674	73	0.76	44	0.621451	257	0.693042	0.0566571	-0.443356	-0.188571	-0.194721	0.00171727	0.525008	ENSG00000214719	ENST00000398849,ENST00000431308,ENST00000440026,ENST00000578265,ENST00000651170,ENST00000652774,ENST00000661384,ENST00000667731	siSON
chr17:30631895-30633097.+	0.512821	59	0.571429	33	0.410714	158	0.498321	0.0664076	0.697674	73	0.76	44	0.621451	257	0.693042	0.0566571	-0.443356	-0.188571	-0.194721	0.00171727	0.525008	ENSG00000250462	ENST00000398851	siSON
chr17:30631927-30633097.+	0.547619	65	0.560976	32	0.45	174	0.519532	0.0494677	0.731959	84	0.76	44	0.631902	266	0.707954	0.0549817	-0.437389	-0.18434	-0.188422	0.000804542	0.489284	ENSG00000214719	ENST00000398849,ENST00000431308,ENST00000440026,ENST00000578265,ENST00000651170,ENST00000652774,ENST00000661384,ENST00000667731	siSON
chr17:30631979-30633097.+	0.472222	53	0.571429	33	0.374408	145	0.472686	0.0804342	0.653333	62	0.76	44	0.584775	229	0.666036	0.072097	-0.467508	-0.188571	-0.19335	0.00205433	0.525008	ENSG00000214719	ENST00000398849,ENST00000431308,ENST00000440026,ENST00000578265,ENST00000651170,ENST00000652774,ENST00000661384,ENST00000667731	siSON
chr17:30632099-30633097.+	0.441176	49	0.608696	37	0.329949	131	0.45994	0.114569	0.61194	54	0.755102	43	0.53668	199	0.634574	0.0905955	-0.471124	-0.170764	-0.174634	0.00991685	0.554002	ENSG00000290450	ENST00000412831,ENST00000417404	siSON
chr17:32047901-32049101.+	0.619048	34	0.809524	19	0.479675	91	0.636082	0.135198	0.813953	39	1	23	0.687151	151	0.833701	0.128481	-0.394339	-0.194906	-0.197619	0.00066314	0.468844	ENSG00000185158	ENST00000341671,ENST00000543378,ENST00000578118,ENST00000578674,ENST00000579094,ENST00000579206,ENST00000579766,ENST00000580303,ENST00000580871,ENST00000581086,ENST00000581370,ENST00000581786,ENST00000582117,ENST00000582815,ENST00000583204,ENST00000583342,ENST00000583758,ENST00000584368	siSON
chr17:32351629-32351742.+	0.0557621	142	0.0994764	105	0.048011	382	0.0677498	0.0226562	0.0375	166	0.0782609	62	0.0309917	499	0.0489175	0.0209183	0.560069	0.0182621	0.0188323	0.00433844	0.548708	ENSG00000010244	ENST00000321233,ENST00000342555,ENST00000394670,ENST00000394673,ENST00000394679,ENST00000577324,ENST00000577908,ENST00000578918,ENST00000579416,ENST00000579634,ENST00000579810,ENST00000580759,ENST00000581531,ENST00000582165,ENST00000582705,ENST00000584416,ENST00000584696	siSON
chr17:35002789-35004272.+	0.571429	11	NA	NA	0.544304	61	0.557866	0.0135624	0.222222	55	NA	NA	0.185185	144	0.203704	0.0185185	1.45447	0.354162	0.354162	0.00890825	0.551309	ENSG00000005156	ENST00000262327,ENST00000378526,ENST00000585370,ENST00000585740,ENST00000585941,ENST00000586058,ENST00000586119,ENST00000586407,ENST00000586435,ENST00000588109,ENST00000588713,ENST00000590181,ENST00000590630,ENST00000592244,ENST00000592690,ENST00000593099	siSON
chr17:36486785-36492812.+	0.293478	119	0.76	22	0.3	247	0.451159	0.218399	0.0496454	148	0.466667	11	0.0915493	310	0.20262	0.187491	1.70147	0.243833	0.248539	0.00966764	0.553866	ENSG00000273611	ENST00000612494,ENST00000612728,ENST00000616269,ENST00000617429,ENST00000617922,ENST00000619446,ENST00000619482,ENST00000619730,ENST00000620324,ENST00000620863,ENST00000622013,ENST00000622312	siSON
chr17:36486785-36492817.+	0.343434	133	0.777778	24	0.338308	269	0.486507	0.20597	0.0915254	161	0.529412	13	0.145695	346	0.255544	0.194912	1.20977	0.248366	0.230963	0.00684126	0.548708	ENSG00000273611	ENST00000612494,ENST00000612728,ENST00000616269,ENST00000617429,ENST00000617922,ENST00000619446,ENST00000619482,ENST00000619730,ENST00000620324,ENST00000620863,ENST00000622013,ENST00000622312	siSON
chr17:36511455-36513428.-	0.754386	50	NA	NA	0.752688	163	0.753537	0.000848896	0.487179	87	0.317073	27	0.484305	331	0.429519	0.07952	0.632439	0.267795	0.267795	0.00139877	0.510137	ENSG00000278259	ENST00000610496,ENST00000610576,ENST00000610930,ENST00000610992,ENST00000611063,ENST00000611125,ENST00000611622,ENST00000611794,ENST00000612097,ENST00000612392,ENST00000613551,ENST00000614416,ENST00000614623,ENST00000615902,ENST00000616159,ENST00000616207,ENST00000617167,ENST00000617189,ENST00000620413,ENST00000620567,ENST00000620640,ENST00000620644,ENST00000620869,ENST00000620943,ENST00000621344,ENST00000621550,ENST00000622055	siSON
chr17:36514548-36515857.-	0.714286	72	0.857143	13	0.751244	176	0.774224	0.0605426	0.101754	157	0.126214	58	0.141982	559	0.123317	0.01655	2.75397	0.612531	0.650908	0.00375927	0.548708	ENSG00000278259	ENST00000610496,ENST00000610576,ENST00000610930,ENST00000610992,ENST00000611063,ENST00000611125,ENST00000611622,ENST00000611794,ENST00000612097,ENST00000612392,ENST00000613551,ENST00000614416,ENST00000614623,ENST00000615902,ENST00000616159,ENST00000616207,ENST00000617167,ENST00000617189,ENST00000620413,ENST00000620567,ENST00000620640,ENST00000620644,ENST00000620869,ENST00000620943,ENST00000621344,ENST00000621550,ENST00000622055	siSON
chr17:36515182-36515857.-	0.761194	59	0.866667	14	0.797619	151	0.808493	0.0437402	0.161677	97	0.119048	47	0.179584	312	0.153436	0.0253916	2.22815	0.618035	0.655057	0.00502021	0.548708	ENSG00000278259	ENST00000610496,ENST00000610576,ENST00000610930,ENST00000610992,ENST00000611063,ENST00000611125,ENST00000611622,ENST00000611794,ENST00000612097,ENST00000612392,ENST00000613551,ENST00000614416,ENST00000614623,ENST00000615902,ENST00000616159,ENST00000616207,ENST00000617167,ENST00000617189,ENST00000620413,ENST00000620567,ENST00000620640,ENST00000620644,ENST00000620869,ENST00000620943,ENST00000621344,ENST00000621550,ENST00000622055	siSON
chr17:36515990-36532526.-	0.597222	345	0.932489	229	0.62963	880	0.71978	0.150989	0.289009	475	0.604167	154	0.352941	1725	0.415372	0.136025	0.833283	0.308213	0.304408	0.00242783	0.546932	ENSG00000278259	ENST00000610496,ENST00000610576,ENST00000610930,ENST00000610992,ENST00000611063,ENST00000611125,ENST00000611622,ENST00000611794,ENST00000612097,ENST00000612392,ENST00000613551,ENST00000614416,ENST00000614623,ENST00000615902,ENST00000616159,ENST00000616207,ENST00000617167,ENST00000617189,ENST00000620413,ENST00000620567,ENST00000620640,ENST00000620644,ENST00000620869,ENST00000620943,ENST00000621344,ENST00000621550,ENST00000622055	siSON
chr17:38850214-38850361.-	0.00191644	3921	0.00283882	4769	0.00263675	8936	0.002464	0.000395874	0.00235156	3410	0.00341483	3673	0.00309278	8757	0.00295306	0.000445183	-0.200622	-0.000456037	-0.000489056	0.00796067	0.551309	ENSG00000125691	ENST00000245857,ENST00000378096,ENST00000394332,ENST00000394333,ENST00000470646,ENST00000479035,ENST00000577407,ENST00000584056,ENST00000584583,ENST00000584912	siSON
chr17:39494694-39501249.+	0.2	54	0.126214	58	0.185771	150	0.170661	0.0319617	0.146341	47	0.0714286	30	0.122494	252	0.113421	0.0312487	0.596823	0.054785	0.05724	0.00280079	0.54786	ENSG00000167258	ENST00000430627,ENST00000447079,ENST00000558240,ENST00000559545,ENST00000559663,ENST00000581593,ENST00000581963,ENST00000584632	siSON
chr17:39661085-39662803.+	0.247863	73	NA	NA	0.308357	227	0.27811	0.0302471	0.0714286	45	NA	NA	0.130802	134	0.101115	0.0296866	1.50581	0.176995	0.176995	0.0020159	0.525008	ENSG00000131748	ENST00000336308,ENST00000394250,ENST00000443521,ENST00000460894,ENST00000471896,ENST00000481171,ENST00000484773,ENST00000488876,ENST00000544210,ENST00000577248,ENST00000578232,ENST00000578254,ENST00000578384,ENST00000578577,ENST00000578686,ENST00000579479,ENST00000580331,ENST00000580551,ENST00000580611,ENST00000581894,ENST00000582874,ENST00000583419,ENST00000583582,ENST00000583639,ENST00000583718,ENST00000583884,ENST00000584850,ENST00000585214,ENST00000585269	siSON
chr17:39729605-39729684.-	0.333333	18	NA	NA	0.291139	51	0.312236	0.021097	0.137255	29	0.047619	11	0.0963855	91	0.0937532	0.036641	1.42942	0.195416	0.195416	0.00215789	0.53395	ENSG00000141741	ENST00000394231,ENST00000469568,ENST00000474210,ENST00000498164,ENST00000577810	siSON
chr17:40036154-40054360.-	0.361502	145	0.24359	97	0.357143	361	0.320745	0.054586	0.190141	169	0.0952381	92	0.234649	563	0.173343	0.0581406	0.923354	0.148352	0.147402	0.00904528	0.551309	ENSG00000008838	ENST00000356271,ENST00000394126,ENST00000394127,ENST00000394128,ENST00000422942,ENST00000428757,ENST00000470126,ENST00000479829,ENST00000491466,ENST00000492176,ENST00000495586,ENST00000501516,ENST00000535071,ENST00000535508,ENST00000537674,ENST00000543759,ENST00000577488,ENST00000578161,ENST00000578901,ENST00000579364,ENST00000580008,ENST00000580302,ENST00000580517,ENST00000580720,ENST00000580885,ENST00000580921,ENST00000581054,ENST00000581058,ENST00000582023,ENST00000584077,ENST00000584782,ENST00000585249,ENST00000585306	siSON
chr17:40089333-40093136.+	0.55814	67	NA	NA	0.557522	176	0.557831	0.000308705	0.847328	121	1	14	0.852417	364	0.899915	0.0708011	-0.606526	-0.292042	-0.292042	0.00621957	0.548708	ENSG00000126351	ENST00000264637,ENST00000394121,ENST00000450525,ENST00000546243,ENST00000577288,ENST00000577486,ENST00000577637,ENST00000578218,ENST00000584985,ENST00000585047	siSON
chr17:40309286-40330856.+	0.769231	92	1	16	0.810606	239	0.859946	0.100464	0.6	44	NA	NA	0.643836	180	0.621918	0.0219178	0.344887	0.168001	0.168001	0.00466141	0.548708	ENSG00000131759	ENST00000254066,ENST00000394081,ENST00000394086,ENST00000394089,ENST00000420042,ENST00000425707,ENST00000475125,ENST00000577646,ENST00000579727,ENST00000582914	siSON
chr17:41806879-41810679.-	0.768421	84	0.888889	17	0.711027	225	0.789446	0.0741182	0.333333	212	0.387755	34	0.319194	622	0.346761	0.0295565	1.19476	0.435088	0.442685	0.00511431	0.548708	ENSG00000141696	ENST00000355468,ENST00000393928,ENST00000465097,ENST00000467164,ENST00000484247,ENST00000587455,ENST00000590496,ENST00000592026	siSON
chr17:41818527-41820268.+	0.59322	47	0.692308	11	0.586207	92	0.623912	0.048448	0.174935	450	0.285714	54	0.163583	1195	0.208077	0.0550928	1.75596	0.418286	0.415834	0.000132501	0.34632	ENSG00000141756	ENST00000321562,ENST00000429461,ENST00000455106,ENST00000464180,ENST00000487489,ENST00000489591,ENST00000490938,ENST00000585664,ENST00000585922,ENST00000706683	siSON
chr17:41825657-41827425.-	0.393189	225	0.298701	50	0.382564	674	0.358151	0.0422608	0.132258	351	0.107143	62	0.126034	1157	0.121812	0.0106791	1.56466	0.25653	0.23634	0.0088846	0.551309	ENSG00000141698	ENST00000393910,ENST00000415460,ENST00000435506,ENST00000445655,ENST00000460893,ENST00000469698,ENST00000470690,ENST00000475053,ENST00000476921,ENST00000481693,ENST00000486304,ENST00000495317,ENST00000517701,ENST00000520442,ENST00000521789,ENST00000523903	siSON
chr17:41884274-41886111.-	0.0716332	187	0.0909091	12	0.106748	451	0.0897636	0.0143586	0.0864198	484	0.107692	36	0.121802	1469	0.105305	0.0145432	-0.24197	-0.0150537	-0.0155412	0.00161755	0.521408	ENSG00000131473	ENST00000352035,ENST00000353196,ENST00000393896,ENST00000537919,ENST00000588547,ENST00000588779,ENST00000590151,ENST00000590735,ENST00000590770,ENST00000592970	siSON
chr17:42022472-42023653.+	0.458564	132	0.0909091	12	0.465347	370	0.338273	0.174935	0.403226	87	NA	NA	0.411168	278	0.407197	0.00397085	0.181637	0.0547584	0.0547584	0.00673551	0.548708	ENSG00000168256	ENST00000307641,ENST00000316082,ENST00000393879,ENST00000393880,ENST00000393881,ENST00000393885,ENST00000449471,ENST00000462043,ENST00000479407,ENST00000485789,ENST00000491638,ENST00000585955,ENST00000587028,ENST00000587337	siSON
chr17:42317224-42322281.-	0.20354	68	0.230769	32	0.246575	182	0.226961	0.0177743	0.0989011	50	0.103448	16	0.101351	163	0.101234	0.00185824	1.1499	0.127321	0.125728	0.00861106	0.551309	ENSG00000168610	ENST00000264657,ENST00000389272,ENST00000404395,ENST00000462269,ENST00000462286,ENST00000471989,ENST00000478276,ENST00000491272,ENST00000498330,ENST00000585360,ENST00000585517,ENST00000588969,ENST00000676636,ENST00000677002,ENST00000677030,ENST00000677152,ENST00000677270,ENST00000677271,ENST00000677308,ENST00000677346,ENST00000677421,ENST00000677442,ENST00000677479,ENST00000677500,ENST00000677603,ENST00000677723,ENST00000677763,ENST00000677820,ENST00000678043,ENST00000678044,ENST00000678048,ENST00000678108,ENST00000678445,ENST00000678529,ENST00000678535,ENST00000678572,ENST00000678659,ENST00000678674,ENST00000678764,ENST00000678792,ENST00000678827,ENST00000678905,ENST00000678906,ENST00000678913,ENST00000678960,ENST00000679014,ENST00000679166,ENST00000679185,ENST00000679231	siSON
chr17:42317224-42322284.-	0.210526	69	0.230769	32	0.246575	182	0.22929	0.0147541	0.0989011	50	0.103448	16	0.113333	167	0.105228	0.00602477	1.11462	0.127321	0.124063	0.00269151	0.54786	ENSG00000168610	ENST00000264657,ENST00000389272,ENST00000404395,ENST00000462269,ENST00000462286,ENST00000471989,ENST00000478276,ENST00000491272,ENST00000498330,ENST00000585360,ENST00000585517,ENST00000588969,ENST00000676636,ENST00000677002,ENST00000677030,ENST00000677152,ENST00000677270,ENST00000677271,ENST00000677308,ENST00000677346,ENST00000677421,ENST00000677442,ENST00000677479,ENST00000677500,ENST00000677603,ENST00000677723,ENST00000677763,ENST00000677820,ENST00000678043,ENST00000678044,ENST00000678048,ENST00000678108,ENST00000678445,ENST00000678529,ENST00000678535,ENST00000678572,ENST00000678659,ENST00000678674,ENST00000678764,ENST00000678792,ENST00000678827,ENST00000678905,ENST00000678906,ENST00000678913,ENST00000678960,ENST00000679014,ENST00000679166,ENST00000679185,ENST00000679231	siSON
chr17:42706113-42707957.-	0.452381	61	0.4	14	0.428571	155	0.426984	0.0214139	0.411765	36	NA	NA	0.388889	125	0.400327	0.0114379	0.13762	0.0401494	0.0401494	0.00740245	0.548863	ENSG00000108799	ENST00000415827,ENST00000428826,ENST00000585455,ENST00000585550,ENST00000585893,ENST00000585912,ENST00000586089,ENST00000586103,ENST00000586382,ENST00000586714,ENST00000586867,ENST00000586935,ENST00000587179,ENST00000588239,ENST00000588897,ENST00000589846,ENST00000590078,ENST00000590082,ENST00000590783,ENST00000591330,ENST00000592492,ENST00000592743,ENST00000593148,ENST00000593214	siSON
chr17:42773528-42773732.+	0.189189	44	NA	NA	0.0867052	94	0.137947	0.051242	0.121951	23	NA	NA	0.0201342	76	0.0710427	0.0509085	1.34122	0.0669045	0.0669045	0.00317333	0.547964	ENSG00000131475	ENST00000253794,ENST00000589219,ENST00000589520,ENST00000589577,ENST00000590339,ENST00000591584	siSON
chr17:42820841-42823704.-	0.0392749	172	0.179487	46	0.0652174	343	0.0946598	0.0609098	0.00847458	119	0.142857	12	0.0323625	319	0.0612314	0.0585362	0.988985	0.0328549	0.0334284	0.00259784	0.54786	ENSG00000126581	ENST00000361523,ENST00000438274,ENST00000543382,ENST00000585515,ENST00000586589,ENST00000586754,ENST00000587880,ENST00000588276,ENST00000589492,ENST00000589493,ENST00000589636,ENST00000589663,ENST00000590099,ENST00000590185,ENST00000590764,ENST00000590852,ENST00000591085,ENST00000591307,ENST00000593112,ENST00000593205,ENST00000612631,ENST00000617806	siSON
chr17:42987414-42989340.+	0.0746269	36	NA	NA	0.19403	80	0.134328	0.0597015	0.027027	19	0.0322581	16	0.145455	63	0.0682465	0.0546361	0.922661	0.0480876	0.0480876	0.00645708	0.548708	ENSG00000198863	ENST00000361677,ENST00000589705	siSON
chr17:44110803-44123253.-	0.666667	100	0.888889	17	0.67907	361	0.744875	0.101959	0.295238	68	0.571429	11	0.395161	173	0.420609	0.114181	0.779595	0.31746	0.324266	0.006124	0.548708	ENSG00000108840	ENST00000225983,ENST00000336057,ENST00000586339,ENST00000586802,ENST00000587135,ENST00000587776,ENST00000588261,ENST00000588419,ENST00000588703,ENST00000591714,ENST00000592385,ENST00000593013,ENST00000682912	siSON
chr17:44110803-44123503.-	0.666667	100	0.888889	17	0.684932	369	0.746829	0.100728	0.301887	69	0.571429	11	0.4	175	0.424438	0.111389	0.774462	0.31746	0.322391	0.00513066	0.548708	ENSG00000108840	ENST00000225983,ENST00000336057,ENST00000586339,ENST00000586802,ENST00000587135,ENST00000587776,ENST00000588261,ENST00000588419,ENST00000588703,ENST00000591714,ENST00000592385,ENST00000593013,ENST00000682912	siSON
chr17:44194839-44195096.-	0.170732	48	0.111111	15	0.167464	122	0.149769	0.0273678	0.03125	66	0	12	0.0412698	164	0.0241733	0.0175757	2.41279	0.126194	0.125596	0.0042308	0.548708	ENSG00000087152	ENST00000389384,ENST00000454077,ENST00000586688,ENST00000587022,ENST00000587097,ENST00000589607,ENST00000589805,ENST00000590169,ENST00000590537,ENST00000591295,ENST00000591807,ENST00000593073	siSON
chr17:44322528-44322807.-	0.25	45	0.142857	12	0.214286	136	0.202381	0.0445435	0.12931	131	NA	NA	0.0902527	302	0.109782	0.0195288	1.09202	0.122361	0.122361	0.00869679	0.551309	ENSG00000013306	ENST00000225308,ENST00000377095,ENST00000537904,ENST00000585523,ENST00000585636,ENST00000585695,ENST00000586016,ENST00000586633,ENST00000588049,ENST00000588315,ENST00000588767,ENST00000590194,ENST00000591006,ENST00000591151,ENST00000592372,ENST00000592857,ENST00000593166	siSON
chr17:44350800-44351036.+	0.0229008	134	NA	NA	0.0200669	305	0.0214838	0.00141694	0.00613497	82	NA	NA	0.00310559	323	0.00462028	0.00151469	2.0517	0.0168635	0.0168635	0.00369025	0.548708	ENSG00000030582	ENST00000053867,ENST00000585348,ENST00000585512,ENST00000586242,ENST00000586443,ENST00000586782,ENST00000587109,ENST00000587387,ENST00000587518,ENST00000587958,ENST00000588143,ENST00000588170,ENST00000588237,ENST00000589265,ENST00000589536,ENST00000589923,ENST00000590984,ENST00000591740,ENST00000592323,ENST00000592783,ENST00000593167,ENST00000639447	siSON
chr17:44438715-44445754.-	0.6	68	0.71134	83	0.654618	206	0.65532	0.0454572	0.419355	22	0.533333	23	0.508333	181	0.487007	0.0489141	0.414826	0.178007	0.168312	0.00427472	0.548708	ENSG00000186566	ENST00000335500,ENST00000585614,ENST00000586037,ENST00000586265,ENST00000587228,ENST00000588554,ENST00000590041,ENST00000591680,ENST00000592154,ENST00000592746,ENST00000635257	siSON
chr17:44886750-44891833.-	0.0526316	90	0.0366492	99	0.0923483	207	0.060543	0.0234171	0.0178571	171	0.00363636	138	0.0504032	521	0.0239656	0.019575	1.50797	0.0347744	0.0365774	0.00553069	0.548708	ENSG00000108883	ENST00000402521,ENST00000426333,ENST00000585616,ENST00000585794,ENST00000586276,ENST00000586654,ENST00000586875,ENST00000587914,ENST00000587957,ENST00000588340,ENST00000588374,ENST00000589211,ENST00000589475,ENST00000589769,ENST00000589825,ENST00000590105,ENST00000590124,ENST00000590367,ENST00000590977,ENST00000591382,ENST00000591856,ENST00000592408,ENST00000592576,ENST00000592701,ENST00000593072,ENST00000593200	siSON
chr17:45061460-45086507.+	0.302949	243	0.367521	160	0.3875	555	0.352657	0.0360826	0.153257	301	0.240816	152	0.246358	984	0.213477	0.0426424	0.651311	0.141142	0.13918	0.00231484	0.543621	ENSG00000136448	ENST00000258960,ENST00000543908,ENST00000585561,ENST00000587014,ENST00000587120,ENST00000587670,ENST00000588455,ENST00000590114,ENST00000590310,ENST00000591931,ENST00000592654,ENST00000592782,ENST00000676753,ENST00000676828,ENST00000677949,ENST00000678332,ENST00000678576,ENST00000678606,ENST00000678938	siSON
chr17:4545942-4547957.-	0.595238	67	1	12	0.666667	225	0.753968	0.176398	0.227273	108	0.571429	11	0.312839	363	0.370513	0.1463	1.0891	0.367965	0.383455	0.0035551	0.548708	ENSG00000132382	ENST00000254718,ENST00000381556,ENST00000570986,ENST00000571354,ENST00000571368,ENST00000572759,ENST00000573116,ENST00000573175,ENST00000573723,ENST00000574167,ENST00000574547,ENST00000574934,ENST00000575662	siSON
chr17:46550519-46555284.+	0.253731	42	0.313953	113	0.290323	160	0.286002	0.0247746	0.371429	48	0.428571	80	0.400722	194	0.400241	0.023331	-0.46358	-0.114618	-0.114238	0.000342666	0.427705	ENSG00000238083	ENST00000572638,ENST00000576629,ENST00000705813,ENST00000706058,ENST00000706059,ENST00000706060,ENST00000706061,ENST00000706062,ENST00000706063,ENST00000706064,ENST00000706065,ENST00000706066	siSON
chr17:46955712-46964343.+	0.620253	64	0.533333	46	0.769231	230	0.640939	0.0974092	0.428571	35	0.333333	18	0.573964	133	0.44529	0.098946	0.532283	0.195266	0.195649	0.000151559	0.367655	ENSG00000108433	ENST00000225567,ENST00000393456,ENST00000415811,ENST00000570879,ENST00000571048,ENST00000571658,ENST00000572403,ENST00000573224,ENST00000575949,ENST00000576910,ENST00000623037,ENST00000638189,ENST00000638216,ENST00000638219,ENST00000638374,ENST00000638468,ENST00000638579,ENST00000638634,ENST00000638697,ENST00000638838,ENST00000638892,ENST00000639031,ENST00000639066,ENST00000639080,ENST00000639199,ENST00000639287,ENST00000639365,ENST00000639388,ENST00000639713,ENST00000639985,ENST00000640007,ENST00000640051,ENST00000640068,ENST00000640138,ENST00000640269,ENST00000640358,ENST00000640443,ENST00000640495,ENST00000640608,ENST00000640621,ENST00000640709,ENST00000640711,ENST00000640723,ENST00000640792,ENST00000640806,ENST00000640866,ENST00000640871	siSON
chr17:46966626-46968708.+	0.777778	40	0.703704	23	0.709924	112	0.730468	0.033549	0.470588	25	0.44	18	0.462963	79	0.45785	0.0130004	0.676238	0.263704	0.272618	0.00430673	0.548708	ENSG00000108433	ENST00000225567,ENST00000393456,ENST00000415811,ENST00000570879,ENST00000571048,ENST00000571658,ENST00000572403,ENST00000573224,ENST00000575949,ENST00000576910,ENST00000623037,ENST00000638189,ENST00000638216,ENST00000638219,ENST00000638374,ENST00000638468,ENST00000638579,ENST00000638634,ENST00000638697,ENST00000638838,ENST00000638892,ENST00000639031,ENST00000639066,ENST00000639080,ENST00000639199,ENST00000639287,ENST00000639365,ENST00000639388,ENST00000639713,ENST00000639985,ENST00000640007,ENST00000640051,ENST00000640068,ENST00000640138,ENST00000640269,ENST00000640358,ENST00000640443,ENST00000640495,ENST00000640608,ENST00000640621,ENST00000640709,ENST00000640711,ENST00000640723,ENST00000640792,ENST00000640806,ENST00000640866,ENST00000640871	siSON
chr17:46966626-46975198.+	0.830508	54	0.733333	26	0.784946	166	0.782929	0.0396972	0.513514	28	0.44	18	0.52459	93	0.492701	0.0375388	0.692522	0.293333	0.290228	0.00318705	0.547971	ENSG00000108433	ENST00000225567,ENST00000393456,ENST00000415811,ENST00000570879,ENST00000571048,ENST00000571658,ENST00000572403,ENST00000573224,ENST00000575949,ENST00000576910,ENST00000623037,ENST00000638189,ENST00000638216,ENST00000638219,ENST00000638374,ENST00000638468,ENST00000638579,ENST00000638634,ENST00000638697,ENST00000638838,ENST00000638892,ENST00000639031,ENST00000639066,ENST00000639080,ENST00000639199,ENST00000639287,ENST00000639365,ENST00000639388,ENST00000639713,ENST00000639985,ENST00000640007,ENST00000640051,ENST00000640068,ENST00000640138,ENST00000640269,ENST00000640358,ENST00000640443,ENST00000640495,ENST00000640608,ENST00000640621,ENST00000640709,ENST00000640711,ENST00000640723,ENST00000640792,ENST00000640806,ENST00000640866,ENST00000640871	siSON
chr17:4710744-4715972.+	0.702703	63	1	17	0.783394	247	0.828699	0.125528	0.338583	85	0.692308	11	0.414392	285	0.481761	0.152062	0.917104	0.36412	0.346938	0.0032001	0.547971	ENSG00000141480	ENST00000269260,ENST00000346341,ENST00000381488,ENST00000412477,ENST00000570718,ENST00000570739,ENST00000571206,ENST00000571428,ENST00000571791,ENST00000572457,ENST00000572497,ENST00000572782,ENST00000573886,ENST00000574502,ENST00000574888,ENST00000574954,ENST00000575131,ENST00000575877,ENST00000576235,ENST00000577054	siSON
chr17:47670832-47671709.+	0.00567108	266	0	116	0.00873069	751	0.00480059	0.00361705	0.0104634	338	0.00444444	113	0.0131209	1081	0.00934291	0.00362967	-0.781041	-0.00444444	-0.00454232	0.000768187	0.48899	ENSG00000108424	ENST00000290158,ENST00000535458,ENST00000540627,ENST00000577875,ENST00000577918,ENST00000578718,ENST00000579901,ENST00000580019,ENST00000580158,ENST00000580573,ENST00000582097,ENST00000582126,ENST00000583013,ENST00000583648,ENST00000677036,ENST00000677341	siSON
chr17:47974448-47975022.+	0.822222	82	0.762712	52	0.769784	246	0.784906	0.026544	0.411765	120	0.357143	76	0.46087	336	0.409926	0.0423662	0.995962	0.405569	0.37498	0.00768491	0.551309	ENSG00000108465	ENST00000338399,ENST00000536708,ENST00000577442,ENST00000577664,ENST00000577802,ENST00000578018,ENST00000578134,ENST00000578525,ENST00000578663,ENST00000578733,ENST00000578996,ENST00000579175,ENST00000579605,ENST00000579632,ENST00000579780,ENST00000579853,ENST00000580287,ENST00000580391,ENST00000580670,ENST00000581160,ENST00000581662,ENST00000581708,ENST00000582114,ENST00000582275,ENST00000582482,ENST00000583182,ENST00000583352,ENST00000583363,ENST00000583697,ENST00000584042,ENST00000584063,ENST00000584168,ENST00000584186,ENST00000584525,ENST00000584592,ENST00000584991,ENST00000585163	siSON
chr17:47974688-47975217.+	0.746032	55	0.666667	35	0.726496	202	0.713065	0.0337639	0.481865	143	0.433071	91	0.515625	388	0.476854	0.0338884	0.621197	0.233596	0.236211	0.00424577	0.548708	ENSG00000108465	ENST00000338399,ENST00000536708,ENST00000577442,ENST00000577664,ENST00000577802,ENST00000578018,ENST00000578134,ENST00000578525,ENST00000578663,ENST00000578733,ENST00000578996,ENST00000579175,ENST00000579605,ENST00000579632,ENST00000579780,ENST00000579853,ENST00000580287,ENST00000580391,ENST00000580670,ENST00000581160,ENST00000581662,ENST00000581708,ENST00000582114,ENST00000582275,ENST00000582482,ENST00000583182,ENST00000583352,ENST00000583363,ENST00000583697,ENST00000584042,ENST00000584063,ENST00000584168,ENST00000584186,ENST00000584525,ENST00000584592,ENST00000584991,ENST00000585163	siSON
chr17:48931714-48933204.-	0.202614	184	0.22	61	0.241503	347	0.221372	0.0159057	0.147335	183	0.156627	48	0.170036	492	0.157999	0.00931803	0.487536	0.0633735	0.0633732	0.00539354	0.548708	ENSG00000159210	ENST00000290330,ENST00000502492,ENST00000504000,ENST00000506104,ENST00000507302,ENST00000509989,ENST00000509995,ENST00000510195,ENST00000510558,ENST00000511214,ENST00000512243,ENST00000514089,ENST00000514929,ENST00000515174,ENST00000515572,ENST00000573795,ENST00000576353	siSON
chr17:4942664-4942850.+	0.180952	62	0.142857	32	0.188312	183	0.170707	0.0199207	0.0344828	60	0	38	0.0260047	217	0.0201625	0.0146711	2.80948	0.14647	0.150545	0.00157044	0.5197	ENSG00000108523	ENST00000262482,ENST00000570328,ENST00000570492,ENST00000571365,ENST00000571816,ENST00000572382,ENST00000572430,ENST00000572554,ENST00000573404,ENST00000574548,ENST00000575111,ENST00000575400,ENST00000575524,ENST00000576229,ENST00000576452,ENST00000576965	siSON
chr17:4944638-4944714.+	0.149254	77	0.111111	15	0.142105	217	0.134157	0.016555	0.0361446	86	0	22	0.0274914	299	0.021212	0.0154095	2.32848	0.113109	0.112945	8.06718e-05	0.315041	ENSG00000108523	ENST00000262482,ENST00000570328,ENST00000570492,ENST00000571365,ENST00000571816,ENST00000572382,ENST00000572430,ENST00000572554,ENST00000573404,ENST00000574548,ENST00000575111,ENST00000575400,ENST00000575524,ENST00000576229,ENST00000576452,ENST00000576965	siSON
chr17:5097631-5111338.+	NA	NA	0.773585	47	0.142857	20	0.458221	0.315364	NA	NA	0.945946	36	0.310345	19	0.628145	0.317801	-0.701868	-0.169924	-0.169924	0.00912828	0.551895	ENSG00000234327	ENST00000413077,ENST00000570712,ENST00000571138,ENST00000665679	siSON
chr17:51192280-51192657.-	0.1	22	0.12766	53	0.157895	66	0.128518	0.0236432	0.0333333	31	0.0769231	28	0.0967742	85	0.0690102	0.0264971	0.723436	0.0611205	0.0595079	0.0060992	0.548708	ENSG00000011258	ENST00000376381,ENST00000405860,ENST00000415868,ENST00000586178,ENST00000586898,ENST00000591270,ENST00000593259	siSON
chr17:5192163-5215146.+	0.571429	55	0.459459	27	0.517241	132	0.516043	0.0457191	0.627907	35	0.533333	23	0.58042	113	0.580553	0.0386096	-0.165955	-0.0631782	-0.0645102	0.0061096	0.548708	ENSG00000261879	ENST00000571689,ENST00000573772,ENST00000575601,ENST00000649359,ENST00000656594,ENST00000663434,ENST00000667038,ENST00000669386,ENST00000671211	siSON
chr17:5418116-5419353.-	0.0909091	84	0.0666667	16	0.157895	264	0.105157	0.0385823	0.0571429	111	0.04	13	0.121037	389	0.0727268	0.0348703	0.660606	0.0337662	0.0324301	0.00854219	0.551309	ENSG00000108559	ENST00000225696,ENST00000570937,ENST00000572019,ENST00000572290,ENST00000572809,ENST00000573169,ENST00000573584,ENST00000574087,ENST00000574855,ENST00000574867,ENST00000575976,ENST00000576708,ENST00000576862,ENST00000700529,ENST00000700530,ENST00000700531,ENST00000700532,ENST00000700533,ENST00000700534,ENST00000700535,ENST00000700536,ENST00000700537,ENST00000700538,ENST00000700539,ENST00000700540,ENST00000700541,ENST00000700542,ENST00000700543,ENST00000700544,ENST00000700545,ENST00000700546,ENST00000700547,ENST00000700548	siSON
chr17:5422829-5432541.+	0.45583	412	0.558313	314	0.473318	1270	0.49582	0.0447618	0.349296	479	0.453165	287	0.360833	1633	0.387765	0.046484	0.383085	0.106535	0.108056	0.000433408	0.427705	ENSG00000129197	ENST00000327154,ENST00000381208,ENST00000381209,ENST00000405578,ENST00000536255,ENST00000539417,ENST00000570883,ENST00000571043,ENST00000571558,ENST00000571613,ENST00000572174,ENST00000573126,ENST00000573577,ENST00000574003,ENST00000575112,ENST00000575599,ENST00000575711	siSON
chr17:54913873-54914638.+	0.0212766	48	0.0307692	67	0.0376344	193	0.0298934	0.0067067	0	62	0.0151515	67	0.0176471	173	0.0109329	0.00779754	1.05094	0.0199873	0.0189606	0.0080577	0.551309	ENSG00000141198	ENST00000348161,ENST00000445275,ENST00000536554,ENST00000570371,ENST00000570499,ENST00000570623,ENST00000570965,ENST00000570977,ENST00000571319,ENST00000572158,ENST00000572298,ENST00000572360,ENST00000572405,ENST00000572576,ENST00000572905,ENST00000573607,ENST00000574318,ENST00000574653,ENST00000574744,ENST00000575333,ENST00000575882,ENST00000575909,ENST00000576932	siSON
chr17:57866544-57867240.-	0.414634	29	NA	NA	0.490683	120	0.452659	0.0380245	0.488372	32	NA	NA	0.564516	97	0.526444	0.038072	-0.218728	-0.0737854	-0.0737854	0.000409753	0.427705	ENSG00000180891	ENST00000360238,ENST00000407144,ENST00000577422,ENST00000577497,ENST00000577589,ENST00000577830,ENST00000577840,ENST00000578357,ENST00000581391,ENST00000581898,ENST00000582951,ENST00000584746,ENST00000585294	siSON
chr17:57868243-57869121.-	0.122807	32	NA	NA	0.164384	85	0.143595	0.0207883	0.0243902	21	NA	NA	0.0677966	63	0.0460934	0.0217032	1.77558	0.0975019	0.0975019	0.00597344	0.548708	ENSG00000180891	ENST00000360238,ENST00000407144,ENST00000577422,ENST00000577497,ENST00000577589,ENST00000577830,ENST00000577840,ENST00000578357,ENST00000581391,ENST00000581898,ENST00000582951,ENST00000584746,ENST00000585294	siSON
chr17:58206380-58207893.-	0.764706	30	1	13	0.802198	82	0.855635	0.103223	0.355372	82	0.571429	11	0.282913	229	0.403238	0.122552	1.10341	0.428571	0.452397	0.00556891	0.548708	ENSG00000011143	ENST00000313863,ENST00000393119,ENST00000393120,ENST00000537529,ENST00000577824,ENST00000578789,ENST00000579358,ENST00000580127,ENST00000581180,ENST00000581761,ENST00000583577,ENST00000585134,ENST00000675753,ENST00000676787,ENST00000676975,ENST00000677076,ENST00000677111,ENST00000677160,ENST00000677416,ENST00000677475,ENST00000677486,ENST00000677546,ENST00000677709,ENST00000677791,ENST00000678011,ENST00000678211,ENST00000678432,ENST00000678463,ENST00000678481,ENST00000678568,ENST00000678641,ENST00000678763,ENST00000678928,ENST00000679081	siSON
chr17:58208583-58212377.-	0.136364	25	0.2	18	0.160221	105	0.165528	0.0262491	0.027027	114	0.111111	30	0.0642857	298	0.0674746	0.0344012	1.3042	0.0959353	0.0980536	0.00371976	0.548708	ENSG00000011143	ENST00000313863,ENST00000393119,ENST00000393120,ENST00000537529,ENST00000577824,ENST00000578789,ENST00000579358,ENST00000580127,ENST00000581180,ENST00000581761,ENST00000583577,ENST00000585134,ENST00000675753,ENST00000676787,ENST00000676975,ENST00000677076,ENST00000677111,ENST00000677160,ENST00000677416,ENST00000677475,ENST00000677486,ENST00000677546,ENST00000677709,ENST00000677791,ENST00000678011,ENST00000678211,ENST00000678432,ENST00000678463,ENST00000678481,ENST00000678568,ENST00000678641,ENST00000678763,ENST00000678928,ENST00000679081	siSON
chr17:58214838-58216087.-	0.333333	24	0.241379	18	0.386364	61	0.320359	0.0598964	0.129412	48	0.04	26	0.228261	113	0.132558	0.0768894	1.35821	0.201379	0.187801	0.00620886	0.548708	ENSG00000011143	ENST00000313863,ENST00000393119,ENST00000393120,ENST00000537529,ENST00000577824,ENST00000578789,ENST00000579358,ENST00000580127,ENST00000581180,ENST00000581761,ENST00000583577,ENST00000585134,ENST00000675753,ENST00000676787,ENST00000676975,ENST00000677076,ENST00000677111,ENST00000677160,ENST00000677416,ENST00000677475,ENST00000677486,ENST00000677546,ENST00000677709,ENST00000677791,ENST00000678011,ENST00000678211,ENST00000678432,ENST00000678463,ENST00000678481,ENST00000678568,ENST00000678641,ENST00000678763,ENST00000678928,ENST00000679081	siSON
chr17:58692959-58694930.+	0.3125	84	0.735294	59	0.251397	224	0.433064	0.21516	0.287234	121	0.709091	47	0.217949	380	0.404758	0.217047	0.121225	0.0262032	0.0283057	0.00823911	0.551309	ENSG00000108384	ENST00000337432,ENST00000413590,ENST00000421782,ENST00000425173,ENST00000461271,ENST00000461706,ENST00000475762,ENST00000476741,ENST00000482007,ENST00000486827,ENST00000487525,ENST00000487921,ENST00000578151,ENST00000581221,ENST00000583539,ENST00000584617,ENST00000584804,ENST00000622327,ENST00000697675,ENST00000697676,ENST00000697677,ENST00000697678,ENST00000697679,ENST00000697680,ENST00000697681,ENST00000697683,ENST00000697684,ENST00000697685,ENST00000697686,ENST00000697687,ENST00000697688,ENST00000697689,ENST00000697690,ENST00000697691,ENST00000697692,ENST00000697693,ENST00000697694,ENST00000697695	siSON
chr17:58720812-58732483.+	0.136232	196	0.276074	208	0.169202	615	0.193836	0.0596884	0.06875	171	0.215859	138	0.1109	586	0.131837	0.0618547	0.605028	0.0602146	0.0619992	0.00202826	0.525008	ENSG00000108384	ENST00000337432,ENST00000413590,ENST00000421782,ENST00000425173,ENST00000461271,ENST00000461706,ENST00000475762,ENST00000476741,ENST00000482007,ENST00000486827,ENST00000487525,ENST00000487921,ENST00000578151,ENST00000581221,ENST00000583539,ENST00000584617,ENST00000584804,ENST00000622327,ENST00000697675,ENST00000697676,ENST00000697677,ENST00000697678,ENST00000697679,ENST00000697680,ENST00000697681,ENST00000697683,ENST00000697684,ENST00000697685,ENST00000697686,ENST00000697687,ENST00000697688,ENST00000697689,ENST00000697690,ENST00000697691,ENST00000697692,ENST00000697693,ENST00000697694,ENST00000697695	siSON
chr17:60252442-60255174.-	0.04	13	0.178571	33	0.0958904	80	0.104821	0.0569229	0.125	18	NA	NA	0.178571	66	0.151786	0.0267857	-1.25493	-0.0838405	-0.0838405	0.00880371	0.551309	ENSG00000170832	ENST00000300896,ENST00000393003,ENST00000585720,ENST00000586238,ENST00000586881,ENST00000587651,ENST00000588898,ENST00000589335,ENST00000589552,ENST00000589761,ENST00000590133,ENST00000590297,ENST00000591768,ENST00000592339,ENST00000593071	siSON
chr17:63690412-63691101.+	0.219512	50	NA	NA	0.270492	155	0.245002	0.0254898	0.0625	34	NA	NA	0.111111	130	0.0868056	0.0243056	1.536	0.158196	0.158196	0.0047656	0.548708	ENSG00000198909	ENST00000361357,ENST00000361733,ENST00000577395,ENST00000577597,ENST00000577784,ENST00000577839,ENST00000578622,ENST00000579585,ENST00000581732,ENST00000584573,ENST00000585302	siSON
chr17:63766194-63772776.-	0.22449	30	1	15	0.310345	76	0.511612	0.347117	0.060241	132	0.789474	17	0.111111	270	0.320275	0.332423	1.47358	0.199234	0.191336	0.005259	0.548708	ENSG00000108588	ENST00000225726,ENST00000403162,ENST00000580986,ENST00000582252,ENST00000582331,ENST00000584112	siSON
chr17:63766194-63774611.-	0.322581	41	1	18	0.34375	86	0.555444	0.314468	0.142857	156	0.8	18	0.158301	300	0.367053	0.306205	1.11379	0.185449	0.188391	0.00102474	0.502307	ENSG00000108588	ENST00000225726,ENST00000403162,ENST00000580986,ENST00000582252,ENST00000582331,ENST00000584112	siSON
chr17:63798099-63800467.+	0.385214	178	0.661017	245	0.487603	450	0.511278	0.113834	0.250755	207	0.502183	172	0.315847	602	0.356262	0.106549	0.617378	0.158834	0.155016	0.00493898	0.548708	ENSG00000198231	ENST00000359353,ENST00000389924,ENST00000577940,ENST00000577978,ENST00000578137,ENST00000578593,ENST00000578681,ENST00000579511,ENST00000579539,ENST00000580108,ENST00000581135,ENST00000581477,ENST00000582985,ENST00000583590,ENST00000584010,ENST00000584261,ENST00000584951	siSON
chr17:63822168-63823816.-	0.155963	63	0.448276	21	0.156977	199	0.253739	0.137559	0.0334572	139	NA	NA	0.0381125	286	0.0357849	0.00232764	2.10078	0.120685	0.120685	0.00960481	0.552842	ENSG00000108592	ENST00000427159,ENST00000577263,ENST00000579569,ENST00000579831,ENST00000580129,ENST00000580272,ENST00000580290,ENST00000580295,ENST00000580376,ENST00000581209,ENST00000582476,ENST00000583202,ENST00000583901,ENST00000584193,ENST00000584574,ENST00000585145	siSON
chr17:6449407-6450361.+	0.263158	12	NA	NA	0.25641	49	0.259784	0.00337382	0.0740741	87	0.0416667	25	0.0650888	270	0.0602765	0.0136609	1.8883	0.190203	0.190203	0.00374485	0.548708	ENSG00000129195	ENST00000250056,ENST00000570337,ENST00000571373,ENST00000571572,ENST00000572447,ENST00000572595,ENST00000573385,ENST00000573557,ENST00000576056	siSON
chr17:64533008-64533116.+	0.025641	20	0.0533333	79	0.0243902	63	0.0344549	0.0133589	0.047619	11	0.0769231	42	0.0416667	50	0.0554029	0.0154099	-0.748835	-0.021978	-0.0209481	0.00807462	0.551309	ENSG00000258890	ENST00000553956,ENST00000556440,ENST00000577476,ENST00000577960,ENST00000579117,ENST00000579478,ENST00000579637,ENST00000579860,ENST00000580188,ENST00000580285,ENST00000581056,ENST00000581885,ENST00000581980,ENST00000582698,ENST00000582724,ENST00000583457,ENST00000583676,ENST00000584857	siSON
chr17:65797288-65851803.-	0.641026	32	0.849057	98	0.826087	147	0.772056	0.0931261	0.714286	24	0.928571	27	0.895425	145	0.846094	0.0941798	-0.129007	-0.0732601	-0.0740376	0.00159827	0.5197	ENSG00000154240	ENST00000317442,ENST00000392769,ENST00000535342,ENST00000537949,ENST00000577322,ENST00000578878,ENST00000578971,ENST00000580482,ENST00000580624,ENST00000580694,ENST00000581734,ENST00000581739,ENST00000582760,ENST00000582795,ENST00000582861,ENST00000583358,ENST00000583466,ENST00000584627,ENST00000584987,ENST00000585168,ENST00000706790,ENST00000706791,ENST00000706792,ENST00000706793,ENST00000706794,ENST00000706795,ENST00000706796,ENST00000706797,ENST00000706798,ENST00000706799	siSON
chr17:6642324-6642950.+	0.0210526	97	0.0719424	149	0.0316574	277	0.0415508	0.0219219	0.0044843	224	0.0526316	260	0.0173633	791	0.0248264	0.0203521	0.830579	0.0165683	0.0167244	0.00743658	0.548863	ENSG00000129235	ENST00000250101,ENST00000570330,ENST00000571029,ENST00000571957,ENST00000573792,ENST00000574734,ENST00000574838,ENST00000576020,ENST00000577146	siSON
chr17:67350336-67357302.-	0.355932	40	0.268293	78	0.577889	157	0.400705	0.130297	0.228916	51	0.169231	38	0.440945	183	0.279697	0.116594	0.634545	0.127017	0.121008	0.00866959	0.551309	ENSG00000197170	ENST00000356126,ENST00000357146,ENST00000577724,ENST00000578015,ENST00000579365,ENST00000581618,ENST00000584008,ENST00000584289	siSON
chr17:67718088-67719110.+	0.108696	102	0.117647	38	0.125275	256	0.117206	0.00677557	0.0628571	93	0.0689655	31	0.0835655	389	0.071796	0.00868783	0.76196	0.0458385	0.0454098	0.00198098	0.525008	ENSG00000130935	ENST00000253247,ENST00000577687,ENST00000580833,ENST00000580914,ENST00000581106,ENST00000581375,ENST00000581966,ENST00000583021,ENST00000583108,ENST00000584032,ENST00000584942	siSON
chr17:67918838-67920014.+	0.0535714	59	0.121951	23	0.0535211	187	0.0763479	0.0322464	0.0263158	39	0.1	11	0.027027	133	0.0511143	0.0345686	0.959997	0.0264941	0.0252337	0.00427859	0.548708	ENSG00000171634	ENST00000306378,ENST00000321892,ENST00000342579,ENST00000424123,ENST00000467104,ENST00000544491,ENST00000544778,ENST00000577770,ENST00000577837,ENST00000578307,ENST00000579173,ENST00000580465,ENST00000581258,ENST00000582406,ENST00000582467,ENST00000583990,ENST00000584931,ENST00000644067	siSON
chr17:68037495-68040677.+	0.0913043	251	0.141553	125	0.10231	501	0.111722	0.0215663	0.0364146	370	0.091922	196	0.0439401	1081	0.0574256	0.0245854	1.20091	0.0548898	0.0542968	0.00218165	0.534732	ENSG00000182481	ENST00000330459,ENST00000537025,ENST00000579754,ENST00000582898,ENST00000583269,ENST00000583392,ENST00000584026,ENST00000676594,ENST00000676622,ENST00000676857,ENST00000676902,ENST00000677086,ENST00000677223,ENST00000677419,ENST00000677695,ENST00000677827,ENST00000677918,ENST00000678054,ENST00000678388,ENST00000679078,ENST00000679346	siSON
chr17:68043363-68043837.+	0.0262172	137	0.0212766	72	0.0361842	315	0.0278927	0.00620025	0.00757576	266	0.00452489	111	0.0159151	766	0.00933859	0.00481422	1.66618	0.0186415	0.0185541	0.00298698	0.54786	ENSG00000182481	ENST00000330459,ENST00000537025,ENST00000579754,ENST00000582898,ENST00000583269,ENST00000583392,ENST00000584026,ENST00000676594,ENST00000676622,ENST00000676857,ENST00000676902,ENST00000677086,ENST00000677223,ENST00000677419,ENST00000677695,ENST00000677827,ENST00000677918,ENST00000678054,ENST00000678388,ENST00000679078,ENST00000679346	siSON
chr17:68045921-68046503.+	0.0276498	223	0.0486656	334	0.0339559	609	0.0367571	0.00880536	0.0115321	307	0.0358566	390	0.017	1017	0.0214629	0.0104198	0.957537	0.0161176	0.0152942	0.00678137	0.548708	ENSG00000182481	ENST00000330459,ENST00000537025,ENST00000579754,ENST00000582898,ENST00000583269,ENST00000583392,ENST00000584026,ENST00000676594,ENST00000676622,ENST00000676857,ENST00000676902,ENST00000677086,ENST00000677223,ENST00000677419,ENST00000677695,ENST00000677827,ENST00000677918,ENST00000678054,ENST00000678388,ENST00000679078,ENST00000679346	siSON
chr17:68401450-68420188.+	0.448276	21	1	33	0.575758	78	0.674678	0.235851	0.297297	24	NA	NA	0.426573	102	0.361935	0.0646381	0.511322	0.150081	0.150081	0.00380571	0.548708	ENSG00000141337	ENST00000448504,ENST00000452479,ENST00000578554,ENST00000578726,ENST00000581032,ENST00000582154,ENST00000590690,ENST00000621439	siSON
chr17:7220197-7220603.+	0.351351	75	NA	NA	0.363229	304	0.35729	0.00593867	0.0699588	130	NA	NA	0.0801527	283	0.0750558	0.00509691	2.23905	0.282234	0.282234	0.00189871	0.525008	ENSG00000072778	ENST00000322910,ENST00000350303,ENST00000356839,ENST00000542255,ENST00000543245,ENST00000577191,ENST00000577433,ENST00000577857,ENST00000578033,ENST00000578269,ENST00000578319,ENST00000578421,ENST00000578579,ENST00000578809,ENST00000578824,ENST00000579286,ENST00000579391,ENST00000579425,ENST00000579546,ENST00000579886,ENST00000579894,ENST00000580263,ENST00000580365,ENST00000581378,ENST00000581562,ENST00000582056,ENST00000582166,ENST00000582356,ENST00000582379,ENST00000582450,ENST00000583074,ENST00000583312,ENST00000583760,ENST00000583848,ENST00000583850,ENST00000583858,ENST00000584103,ENST00000585203	siSON
chr17:7220830-7220923.+	0.549296	55	NA	NA	0.557312	197	0.553304	0.00400824	0.0395137	171	0.0149254	34	0.0407876	370	0.0317422	0.0119027	3.75183	0.513153	0.513153	0.00418237	0.548708	ENSG00000072778	ENST00000322910,ENST00000350303,ENST00000356839,ENST00000542255,ENST00000543245,ENST00000577191,ENST00000577433,ENST00000577857,ENST00000578033,ENST00000578269,ENST00000578319,ENST00000578421,ENST00000578579,ENST00000578809,ENST00000578824,ENST00000579286,ENST00000579391,ENST00000579425,ENST00000579546,ENST00000579886,ENST00000579894,ENST00000580263,ENST00000580365,ENST00000581378,ENST00000581562,ENST00000582056,ENST00000582166,ENST00000582356,ENST00000582379,ENST00000582450,ENST00000583074,ENST00000583312,ENST00000583760,ENST00000583848,ENST00000583850,ENST00000583858,ENST00000584103,ENST00000585203	siSON
chr17:7223858-7223967.+	0.59375	51	NA	NA	0.611111	145	0.602431	0.00868056	0.178571	99	NA	NA	0.188571	312	0.183571	0.005	1.70939	0.418859	0.418859	0.00559389	0.548708	ENSG00000072778	ENST00000322910,ENST00000350303,ENST00000356839,ENST00000542255,ENST00000543245,ENST00000577191,ENST00000577433,ENST00000577857,ENST00000578033,ENST00000578269,ENST00000578319,ENST00000578421,ENST00000578579,ENST00000578809,ENST00000578824,ENST00000579286,ENST00000579391,ENST00000579425,ENST00000579546,ENST00000579886,ENST00000579894,ENST00000580263,ENST00000580365,ENST00000581378,ENST00000581562,ENST00000582056,ENST00000582166,ENST00000582356,ENST00000582379,ENST00000582450,ENST00000583074,ENST00000583312,ENST00000583760,ENST00000583848,ENST00000583850,ENST00000583858,ENST00000584103,ENST00000585203	siSON
chr17:7312839-7313028.-	0.25641	49	NA	NA	0.282609	118	0.269509	0.0130992	0.0169492	60	NA	NA	0.043299	253	0.0301241	0.0131749	3.26032	0.239385	0.239385	0.00020128	0.391864	ENSG00000132522	ENST00000380728,ENST00000389167,ENST00000570780,ENST00000571098,ENST00000571569,ENST00000571695,ENST00000571697,ENST00000572172,ENST00000572363,ENST00000572707,ENST00000573059,ENST00000573684,ENST00000573807,ENST00000574201,ENST00000574458,ENST00000577040	siSON
chr17:7312839-7313028.-	0.25641	49	NA	NA	0.282609	118	0.269509	0.0130992	0.0169492	60	NA	NA	0.043299	253	0.0301241	0.0131749	3.26032	0.239385	0.239385	0.00020128	0.391864	ENSG00000261915	ENST00000315601,ENST00000575474	siSON
chr17:7313291-7313379.-	0.298246	37	NA	NA	0.384615	81	0.34143	0.0431849	0.0333333	62	NA	NA	0.12	154	0.0766667	0.0433333	2.3979	0.264764	0.264764	0.000356922	0.427705	ENSG00000132522	ENST00000380728,ENST00000389167,ENST00000570780,ENST00000571098,ENST00000571569,ENST00000571695,ENST00000571697,ENST00000572172,ENST00000572363,ENST00000572707,ENST00000573059,ENST00000573684,ENST00000573807,ENST00000574201,ENST00000574458,ENST00000577040	siSON
chr17:7313291-7313379.-	0.298246	37	NA	NA	0.384615	81	0.34143	0.0431849	0.0333333	62	NA	NA	0.12	154	0.0766667	0.0433333	2.3979	0.264764	0.264764	0.000356922	0.427705	ENSG00000261915	ENST00000315601,ENST00000575474	siSON
chr17:7313721-7314079.-	0.515789	72	0.68	21	0.492308	194	0.562699	0.0834964	0.125475	148	0.214286	17	0.153752	469	0.164504	0.0370454	1.67253	0.390314	0.398195	0.00848663	0.551309	ENSG00000132522	ENST00000380728,ENST00000389167,ENST00000570780,ENST00000571098,ENST00000571569,ENST00000571695,ENST00000571697,ENST00000572172,ENST00000572363,ENST00000572707,ENST00000573059,ENST00000573684,ENST00000573807,ENST00000574201,ENST00000574458,ENST00000577040	siSON
chr17:73203793-73205552.+	0.652174	19	0.724138	25	0.627119	96	0.66781	0.0411222	0.371429	24	0.444444	13	0.272727	70	0.362867	0.0703642	0.810503	0.280745	0.304943	0.00651038	0.548708	ENSG00000166685	ENST00000299886,ENST00000438720,ENST00000577238,ENST00000577844,ENST00000580271,ENST00000582512,ENST00000582587,ENST00000582672,ENST00000582973	siSON
chr17:7322010-7322734.-	0.153846	15	NA	NA	0.126437	49	0.140141	0.0137047	0.0571429	37	NA	NA	0.0273973	75	0.0422701	0.0148728	1.78956	0.0978714	0.0978714	0.00759787	0.550633	ENSG00000215041	ENST00000315614,ENST00000399464,ENST00000570460,ENST00000571243,ENST00000571508,ENST00000571887,ENST00000572029,ENST00000572680,ENST00000573186,ENST00000573651,ENST00000574120,ENST00000576485,ENST00000576794,ENST00000576966	siSON
chr17:74771834-74772217.-	0.440678	85	0.222222	11	0.438095	302	0.366998	0.102378	0.179487	92	NA	NA	0.171375	311	0.175431	0.00405621	1.32004	0.263956	0.263956	0.00666808	0.548708	ENSG00000109065	ENST00000357814,ENST00000577428,ENST00000578798,ENST00000578822,ENST00000578862,ENST00000578947,ENST00000579218,ENST00000579837,ENST00000580216,ENST00000580301,ENST00000580632,ENST00000581136,ENST00000581451,ENST00000581466,ENST00000581762,ENST00000582118,ENST00000582168,ENST00000582359,ENST00000582524,ENST00000582870,ENST00000582993,ENST00000583476,ENST00000583689,ENST00000583757,ENST00000583834,ENST00000583989,ENST00000584022,ENST00000584409,ENST00000585240	siSON
chr17:74863246-74864147.-	0.631579	31	NA	NA	0.660377	88	0.645978	0.0143992	0.112676	79	NA	NA	0.146893	203	0.129784	0.0171083	2.31862	0.516194	0.516194	0.00334106	0.548302	ENSG00000161513	ENST00000293195,ENST00000413947,ENST00000420580,ENST00000442102,ENST00000544854,ENST00000577509,ENST00000577932,ENST00000578473,ENST00000579482,ENST00000579543,ENST00000579893,ENST00000580492,ENST00000581219,ENST00000581530,ENST00000581969,ENST00000582710,ENST00000582944,ENST00000583881,ENST00000583917,ENST00000610946	siSON
chr17:75130867-75130964.-	0.354839	21	NA	NA	0.407407	95	0.381123	0.0262843	0.0684932	39	NA	NA	0.118156	194	0.0933244	0.0248312	2.06672	0.287799	0.287799	0.0032143	0.547971	ENSG00000125458	ENST00000245552,ENST00000577523,ENST00000578095,ENST00000578337,ENST00000578407,ENST00000579023,ENST00000579082,ENST00000580423,ENST00000580758,ENST00000582160,ENST00000582170,ENST00000582744,ENST00000583655,ENST00000584352	siSON
chr17:75205794-75209822.+	0.181818	104	0.25	55	0.227176	289	0.219665	0.0283373	0.130719	173	0.191489	56	0.169014	581	0.163741	0.0250881	0.424494	0.0581621	0.055924	0.00185883	0.525008	ENSG00000125450	ENST00000245544,ENST00000449421,ENST00000540768,ENST00000577208,ENST00000577561,ENST00000577645,ENST00000578294,ENST00000578830,ENST00000578987,ENST00000579298,ENST00000579324,ENST00000579557,ENST00000579838,ENST00000579900,ENST00000580879,ENST00000581104,ENST00000581335,ENST00000582681,ENST00000582833,ENST00000583070,ENST00000583548,ENST00000583569,ENST00000583877,ENST00000583948,ENST00000584155	siSON
chr17:75229131-75231339.+	0.263889	91	0.276596	30	0.294574	334	0.278353	0.0125885	0.0954064	155	0.09375	70	0.150617	466	0.113258	0.0264257	1.45819	0.168483	0.165095	0.00469594	0.548708	ENSG00000125450	ENST00000245544,ENST00000449421,ENST00000540768,ENST00000577208,ENST00000577561,ENST00000577645,ENST00000578294,ENST00000578830,ENST00000578987,ENST00000579298,ENST00000579324,ENST00000579557,ENST00000579838,ENST00000579900,ENST00000580879,ENST00000581104,ENST00000581335,ENST00000582681,ENST00000582833,ENST00000583070,ENST00000583548,ENST00000583569,ENST00000583877,ENST00000583948,ENST00000584155	siSON
chr17:75235201-75235421.+	0.0967742	51	0.148936	27	0.123288	205	0.122999	0.021296	0.023622	130	0.06	53	0.020649	346	0.034757	0.0178907	1.9895	0.0889362	0.0882423	0.00919208	0.551895	ENSG00000125450	ENST00000245544,ENST00000449421,ENST00000540768,ENST00000577208,ENST00000577561,ENST00000577645,ENST00000578294,ENST00000578830,ENST00000578987,ENST00000579298,ENST00000579324,ENST00000579557,ENST00000579838,ENST00000579900,ENST00000580879,ENST00000581104,ENST00000581335,ENST00000582681,ENST00000582833,ENST00000583070,ENST00000583548,ENST00000583569,ENST00000583877,ENST00000583948,ENST00000584155	siSON
chr17:75268192-75270113.-	0.243243	23	0.714286	12	0.301587	41	0.419705	0.209657	0.1	44	NA	NA	0.160173	134	0.130087	0.0300866	1.09135	0.142329	0.142329	0.00409063	0.548708	ENSG00000125457	ENST00000245551,ENST00000325102,ENST00000577240,ENST00000577542,ENST00000578305,ENST00000579119,ENST00000579194,ENST00000579297,ENST00000579612,ENST00000580099,ENST00000580571,ENST00000580717,ENST00000581777,ENST00000618645,ENST00000649805,ENST00000678201	siSON
chr17:7565764-7566926.+	0.442623	44	0.301587	41	0.444015	187	0.396075	0.0668155	0.0731707	110	0.034965	74	0.082544	400	0.0635599	0.0205785	2.58041	0.361471	0.332515	0.00972176	0.554002	ENSG00000161956	ENST00000321337,ENST00000429205,ENST00000580231,ENST00000580997,ENST00000581093,ENST00000582789,ENST00000583277,ENST00000610454,ENST00000619785	siSON
chr17:7565764-7566926.+	0.442623	44	0.301587	41	0.444015	187	0.396075	0.0668155	0.0731707	110	0.034965	74	0.082544	400	0.0635599	0.0205785	2.58041	0.361471	0.332515	0.00972176	0.554002	ENSG00000277957	ENST00000614237	siSON
chr17:7565764-7570355.+	0.349794	164	0.385542	115	0.366013	627	0.367116	0.0146149	0.157168	335	0.142857	188	0.180171	1107	0.160065	0.0153703	1.14917	0.192627	0.207051	0.00741089	0.548863	ENSG00000161956	ENST00000321337,ENST00000429205,ENST00000580231,ENST00000580997,ENST00000581093,ENST00000582789,ENST00000583277,ENST00000610454,ENST00000619785	siSON
chr17:75702571-75703310.+	0.446809	68	0.389831	41	0.557447	183	0.464695	0.0695881	0.135593	67	0	45	0.165605	183	0.100399	0.0720426	1.74499	0.389831	0.364296	0.00526826	0.548708	ENSG00000161526	ENST00000293208,ENST00000355423,ENST00000542343,ENST00000577292,ENST00000578288,ENST00000578354,ENST00000578756,ENST00000578909,ENST00000579005,ENST00000579864,ENST00000579877,ENST00000580322,ENST00000580484,ENST00000580601,ENST00000581207,ENST00000581385,ENST00000582022,ENST00000583063,ENST00000583170,ENST00000583329,ENST00000583536,ENST00000583737,ENST00000584240,ENST00000584667,ENST00000584861	siSON
chr17:7572864-7574545.+	0.182266	240	0.131579	43	0.200415	578	0.17142	0.02913	0.0383189	420	0	23	0.0404624	1710	0.0262604	0.0185895	2.2803	0.143947	0.14516	0.00318612	0.547971	ENSG00000161960	ENST00000293831,ENST00000396527,ENST00000577269,ENST00000577731,ENST00000577738,ENST00000577929,ENST00000578324,ENST00000578476,ENST00000578495,ENST00000578569,ENST00000578754,ENST00000579085,ENST00000579139,ENST00000580461,ENST00000580886,ENST00000581384,ENST00000581544,ENST00000581770,ENST00000581808,ENST00000581841,ENST00000582050,ENST00000582169,ENST00000582213,ENST00000582746,ENST00000582848,ENST00000583217,ENST00000583389,ENST00000583802,ENST00000583899,ENST00000584054,ENST00000584712,ENST00000584784,ENST00000584860,ENST00000584901,ENST00000585024	siSON
chr17:7574678-7576523.+	0.115223	2260	0.0863669	761	0.118568	5717	0.106719	0.014456	0.103186	4068	0.0730314	1315	0.108482	11291	0.0949	0.0156139	0.157732	0.0120369	0.0118193	0.00632468	0.548708	ENSG00000161960	ENST00000293831,ENST00000396527,ENST00000577269,ENST00000577731,ENST00000577738,ENST00000577929,ENST00000578324,ENST00000578476,ENST00000578495,ENST00000578569,ENST00000578754,ENST00000579085,ENST00000579139,ENST00000580461,ENST00000580886,ENST00000581384,ENST00000581544,ENST00000581770,ENST00000581808,ENST00000581841,ENST00000582050,ENST00000582169,ENST00000582213,ENST00000582746,ENST00000582848,ENST00000583217,ENST00000583389,ENST00000583802,ENST00000583899,ENST00000584054,ENST00000584712,ENST00000584784,ENST00000584860,ENST00000584901,ENST00000585024	siSON
chr17:7577916-7578100.+	0.12587	890	0.129103	258	0.135528	2656	0.130167	0.00401412	0.02955	1533	0.02407	468	0.0398323	4464	0.0311508	0.00653371	2.0541	0.0963197	0.0990161	0.000925133	0.502307	ENSG00000161960	ENST00000293831,ENST00000396527,ENST00000577269,ENST00000577731,ENST00000577738,ENST00000577929,ENST00000578324,ENST00000578476,ENST00000578495,ENST00000578569,ENST00000578754,ENST00000579085,ENST00000579139,ENST00000580461,ENST00000580886,ENST00000581384,ENST00000581544,ENST00000581770,ENST00000581808,ENST00000581841,ENST00000582050,ENST00000582169,ENST00000582213,ENST00000582746,ENST00000582848,ENST00000583217,ENST00000583389,ENST00000583802,ENST00000583899,ENST00000584054,ENST00000584712,ENST00000584784,ENST00000584860,ENST00000584901,ENST00000585024	siSON
chr17:7577916-7578119.+	0.133542	904	0.158562	274	0.132003	2637	0.141369	0.0121737	0.0318258	1540	0.0314875	475	0.0391608	4458	0.034158	0.0035402	2.03516	0.101717	0.107211	0.00902919	0.551309	ENSG00000161960	ENST00000293831,ENST00000396527,ENST00000577269,ENST00000577731,ENST00000577738,ENST00000577929,ENST00000578324,ENST00000578476,ENST00000578495,ENST00000578569,ENST00000578754,ENST00000579085,ENST00000579139,ENST00000580461,ENST00000580886,ENST00000581384,ENST00000581544,ENST00000581770,ENST00000581808,ENST00000581841,ENST00000582050,ENST00000582169,ENST00000582213,ENST00000582746,ENST00000582848,ENST00000583217,ENST00000583389,ENST00000583802,ENST00000583899,ENST00000584054,ENST00000584712,ENST00000584784,ENST00000584860,ENST00000584901,ENST00000585024	siSON
chr17:7578244-7578341.+	0.0526316	1150	0.0449534	616	0.0543634	2948	0.0506494	0.00408932	0.00938372	1990	0.00796253	1076	0.0160158	5646	0.0111207	0.00350968	2.35819	0.0383475	0.0395287	0.00230325	0.543621	ENSG00000277957	ENST00000614237	siSON
chr17:7578244-7578341.+	0.0526316	1150	0.0449534	616	0.0543634	2948	0.0506494	0.00408932	0.00938372	1990	0.00796253	1076	0.0160158	5646	0.0111207	0.00350968	2.35819	0.0383475	0.0395287	0.00230325	0.543621	ENSG00000161960	ENST00000293831,ENST00000396527,ENST00000577269,ENST00000577731,ENST00000577738,ENST00000577929,ENST00000578324,ENST00000578476,ENST00000578495,ENST00000578569,ENST00000578754,ENST00000579085,ENST00000579139,ENST00000580461,ENST00000580886,ENST00000581384,ENST00000581544,ENST00000581770,ENST00000581808,ENST00000581841,ENST00000582050,ENST00000582169,ENST00000582213,ENST00000582746,ENST00000582848,ENST00000583217,ENST00000583389,ENST00000583802,ENST00000583899,ENST00000584054,ENST00000584712,ENST00000584784,ENST00000584860,ENST00000584901,ENST00000585024	siSON
chr17:7583965-7585694.+	0.176471	40	NA	NA	0.20362	133	0.190045	0.0135747	0.0727273	59	NA	NA	0.0995261	232	0.0861267	0.0133994	1.14634	0.103919	0.103919	0.00107366	0.502307	ENSG00000129255	ENST00000250124,ENST00000359822,ENST00000396501,ENST00000423172,ENST00000570458,ENST00000571391,ENST00000571822,ENST00000571877,ENST00000572719,ENST00000572836,ENST00000572936,ENST00000574558,ENST00000575256,ENST00000576066,ENST00000576272,ENST00000577088,ENST00000578267,ENST00000579445,ENST00000580708,ENST00000580834,ENST00000581380,ENST00000581886,ENST00000584378,ENST00000584479,ENST00000585188,ENST00000585217	siSON
chr17:7583965-7585731.+	0.2	42	NA	NA	0.22467	139	0.212335	0.0123348	0.0727273	59	NA	NA	0.0995261	232	0.0861267	0.0133994	1.30678	0.126208	0.126208	0.00536992	0.548708	ENSG00000129255	ENST00000250124,ENST00000359822,ENST00000396501,ENST00000423172,ENST00000570458,ENST00000571391,ENST00000571822,ENST00000571877,ENST00000572719,ENST00000572836,ENST00000572936,ENST00000574558,ENST00000575256,ENST00000576066,ENST00000576272,ENST00000577088,ENST00000578267,ENST00000579445,ENST00000580708,ENST00000580834,ENST00000581380,ENST00000581886,ENST00000584378,ENST00000584479,ENST00000585188,ENST00000585217	siSON
chr17:7586838-7587160.+	0.179487	69	NA	NA	0.157556	180	0.168522	0.0109655	0.27957	119	0.4	21	0.2576	393	0.31239	0.0625956	-0.671096	-0.100063	-0.100063	0.000124104	0.339818	ENSG00000129255	ENST00000250124,ENST00000359822,ENST00000396501,ENST00000423172,ENST00000570458,ENST00000571391,ENST00000571822,ENST00000571877,ENST00000572719,ENST00000572836,ENST00000572936,ENST00000574558,ENST00000575256,ENST00000576066,ENST00000576272,ENST00000577088,ENST00000578267,ENST00000579445,ENST00000580708,ENST00000580834,ENST00000581380,ENST00000581886,ENST00000584378,ENST00000584479,ENST00000585188,ENST00000585217	siSON
chr17:75899674-75900773.-	0.479452	54	NA	NA	0.51	151	0.494726	0.015274	0.0723404	126	NA	NA	0.100478	345	0.0864094	0.014069	2.52193	0.408317	0.408317	0.00187867	0.525008	ENSG00000204316	ENST00000309352,ENST00000410030,ENST00000461602,ENST00000464758,ENST00000471434,ENST00000474548,ENST00000477023,ENST00000477371,ENST00000477736,ENST00000480203,ENST00000483393,ENST00000486101,ENST00000493104,ENST00000493383,ENST00000494179,ENST00000585475,ENST00000588620	siSON
chr17:75899674-75900981.-	0.486486	55	NA	NA	0.505051	149	0.495768	0.00928201	0.0762712	127	NA	NA	0.106181	349	0.0912259	0.0149547	2.4483	0.404543	0.404543	0.00892647	0.551309	ENSG00000204316	ENST00000309352,ENST00000410030,ENST00000461602,ENST00000464758,ENST00000471434,ENST00000474548,ENST00000477023,ENST00000477371,ENST00000477736,ENST00000480203,ENST00000483393,ENST00000486101,ENST00000493104,ENST00000493383,ENST00000494179,ENST00000585475,ENST00000588620	siSON
chr17:75899674-75900981.-	0.486486	55	NA	NA	0.505051	149	0.495768	0.00928201	0.0762712	127	NA	NA	0.106181	349	0.0912259	0.0149547	2.4483	0.404543	0.404543	0.00892647	0.551309	ENSG00000267426	ENST00000587556,ENST00000590947,ENST00000593156	siSON
chr17:75900552-75900773.-	0.272727	28	NA	NA	0.28125	82	0.276989	0.00426136	0.0396476	118	NA	NA	0.0424448	307	0.0410462	0.00139862	2.72561	0.235942	0.235942	0.00772387	0.551309	ENSG00000204316	ENST00000309352,ENST00000410030,ENST00000461602,ENST00000464758,ENST00000471434,ENST00000474548,ENST00000477023,ENST00000477371,ENST00000477736,ENST00000480203,ENST00000483393,ENST00000486101,ENST00000493104,ENST00000493383,ENST00000494179,ENST00000585475,ENST00000588620	siSON
chr17:76083750-76084005.-	0.638298	77	NA	NA	0.642105	312	0.640202	0.0019037	0.0322581	64	NA	NA	0.0484988	227	0.0403785	0.00812039	3.98215	0.599823	0.599823	0.00659781	0.548708	ENSG00000182473	ENST00000332065,ENST00000335146,ENST00000357231,ENST00000405068,ENST00000405575,ENST00000406660,ENST00000411744,ENST00000420116,ENST00000442951,ENST00000460476,ENST00000465252,ENST00000467586,ENST00000467929,ENST00000486053,ENST00000494787,ENST00000589210,ENST00000589507,ENST00000591724,ENST00000592559,ENST00000607838,ENST00000634349	siSON
chr17:76086145-76086853.-	0.147541	35	NA	NA	0.164835	106	0.156188	0.00864709	0.038961	40	NA	NA	0.0545455	116	0.0467532	0.00779221	1.7361	0.109435	0.109435	0.00497315	0.548708	ENSG00000182473	ENST00000332065,ENST00000335146,ENST00000357231,ENST00000405068,ENST00000405575,ENST00000406660,ENST00000411744,ENST00000420116,ENST00000442951,ENST00000460476,ENST00000465252,ENST00000467586,ENST00000467929,ENST00000486053,ENST00000494787,ENST00000589210,ENST00000589507,ENST00000591724,ENST00000592559,ENST00000607838,ENST00000634349	siSON
chr17:76089320-76091142.-	0.415525	155	0.25	20	0.41556	373	0.360362	0.0780375	0.186813	108	0.08	27	0.242938	440	0.169917	0.0675835	1.14911	0.172622	0.190445	0.00995891	0.554002	ENSG00000182473	ENST00000332065,ENST00000335146,ENST00000357231,ENST00000405068,ENST00000405575,ENST00000406660,ENST00000411744,ENST00000420116,ENST00000442951,ENST00000460476,ENST00000465252,ENST00000467586,ENST00000467929,ENST00000486053,ENST00000494787,ENST00000589210,ENST00000589507,ENST00000591724,ENST00000592559,ENST00000607838,ENST00000634349	siSON
chr17:7626793-7627362.-	0.223301	63	0.222222	11	0.232044	223	0.225856	0.00439797	0.105058	142	0.0843373	45	0.0977011	382	0.095699	0.00857697	1.23946	0.134343	0.130157	0.00214954	0.533534	ENSG00000141504	ENST00000269298,ENST00000380466,ENST00000570850,ENST00000570914,ENST00000571074,ENST00000571195,ENST00000572224,ENST00000573566,ENST00000573930,ENST00000575114,ENST00000575826,ENST00000576579,ENST00000576686	siSON
chr17:76561097-76561287.+	0.0216049	331	0.0307263	369	0.0156062	1269	0.0226458	0.00621644	0.0782609	372	0.102941	225	0.0690377	1022	0.0834132	0.0143125	-1.80997	-0.0566559	-0.0607674	0.00898406	0.551309	ENSG00000163597	ENST00000448136,ENST00000493536,ENST00000586846,ENST00000586942,ENST00000587838,ENST00000590435,ENST00000591956,ENST00000653677,ENST00000661348,ENST00000667091,ENST00000668511,ENST00000670737,ENST00000686755,ENST00000692197,ENST00000700957,ENST00000701062,ENST00000702193	siSON
chr17:76614005-76670769.+	0.590909	35	0.908046	83	0.60221	145	0.700388	0.146909	0.681818	37	0.978495	92	0.677419	156	0.779244	0.140903	-0.169517	-0.0752094	-0.0788557	0.00608872	0.548708	ENSG00000163597	ENST00000448136,ENST00000493536,ENST00000586846,ENST00000586942,ENST00000587838,ENST00000590435,ENST00000591956,ENST00000653677,ENST00000661348,ENST00000667091,ENST00000668511,ENST00000670737,ENST00000686755,ENST00000692197,ENST00000700957,ENST00000701062,ENST00000702193	siSON
chr17:76685165-76688112.-	0.0357143	58	NA	NA	0.0705394	129	0.0531269	0.0174126	0.0125	81	NA	NA	0.0469136	212	0.0297068	0.0172068	1.01084	0.0234201	0.0234201	0.00559343	0.548708	ENSG00000182534	ENST00000355797,ENST00000375036,ENST00000449428,ENST00000585519,ENST00000588114,ENST00000589082,ENST00000592148	siSON
chr17:76735158-76736153.-	0.333333	776	0.700787	540	0.489045	1903	0.507722	0.150593	0.188578	1103	0.552448	444	0.299975	2572	0.347	0.152225	0.703273	0.14834	0.160722	0.00772862	0.551309	ENSG00000161547	ENST00000358156,ENST00000359995,ENST00000392485,ENST00000452355,ENST00000508921,ENST00000582449,ENST00000583836,ENST00000585202,ENST00000586778,ENST00000589919,ENST00000592676	siSON
chr17:76745439-76754046.+	0.272727	77	0.300971	67	0.262195	207	0.278631	0.0163713	0.4	35	0.405405	26	0.410596	213	0.405334	0.00432611	-0.550863	-0.127273	-0.126703	0.0098907	0.554002	ENSG00000092931	ENST00000336509,ENST00000355954,ENST00000585584,ENST00000585692,ENST00000585865,ENST00000585958,ENST00000586622,ENST00000586689,ENST00000588031,ENST00000588460,ENST00000588647,ENST00000588670,ENST00000588768,ENST00000590070,ENST00000590514,ENST00000591864,ENST00000593181,ENST00000621483,ENST00000685175	siSON
chr17:778744-780683.-	0.0925926	59	NA	NA	0.0759494	170	0.084271	0.00832161	0.0756303	64	0.529412	13	0.0590551	269	0.221366	0.217927	0.323051	0.0169283	0.0169283	0.0012803	0.510072	ENSG00000167699	ENST00000301328,ENST00000301329,ENST00000571073,ENST00000572220,ENST00000573137,ENST00000574354,ENST00000574554,ENST00000574581,ENST00000575528,ENST00000575790,ENST00000575800,ENST00000575851,ENST00000576239,ENST00000576419,ENST00000576670,ENST00000576750,ENST00000625892,ENST00000628529	siSON
chr17:78399537-78400676.+	0.0714286	45	NA	NA	0.07	107	0.0707143	0.000714286	0.0333333	31	NA	NA	0.0326087	95	0.032971	0.000362319	1.07797	0.0377433	0.0377433	0.00593649	0.548708	ENSG00000087157	ENST00000262764,ENST00000585521,ENST00000586019,ENST00000586325,ENST00000586355,ENST00000586510,ENST00000586880,ENST00000587356,ENST00000588169,ENST00000588281,ENST00000589425,ENST00000589426,ENST00000589689,ENST00000591996,ENST00000592043	siSON
chr17:80113366-80116967.+	0.68	21	NA	NA	0.716814	97	0.698407	0.0184071	0.163636	32	NA	NA	0.194915	141	0.179276	0.0156394	1.96088	0.519131	0.519131	0.00339399	0.548302	ENSG00000171298	ENST00000302262,ENST00000390015,ENST00000570716,ENST00000570803,ENST00000572080,ENST00000572803,ENST00000573556,ENST00000574376,ENST00000577106	siSON
chr17:80137501-80138141.-	0.0150754	202	0.024735	145	0.0208105	466	0.020207	0.00396654	0.00222717	225	0.0125945	201	0.0113258	759	0.0087158	0.0046173	0.920712	0.0121405	0.0114912	0.0078446	0.551309	ENSG00000141543	ENST00000570625,ENST00000570837,ENST00000575668,ENST00000575957,ENST00000575978,ENST00000576547,ENST00000576573,ENST00000647795,ENST00000649764	siSON
chr17:803806-805209.-	0.391304	64	NA	NA	0.362903	169	0.377104	0.0142006	0.316129	102	NA	NA	0.287425	215	0.301777	0.0143519	0.321131	0.0753267	0.0753267	0.00127927	0.510072	ENSG00000167693	ENST00000336868,ENST00000537628,ENST00000571080,ENST00000571281,ENST00000571338,ENST00000571684,ENST00000574018,ENST00000575171,ENST00000575455,ENST00000575801,ENST00000576991,ENST00000577098	siSON
chr17:803806-819438.-	0.435583	117	0.7	17	0.428571	325	0.521385	0.126332	0.151786	129	0.411765	12	0.18896	280	0.250837	0.114801	1.1772	0.283797	0.270548	0.00327506	0.547971	ENSG00000167693	ENST00000336868,ENST00000537628,ENST00000571080,ENST00000571281,ENST00000571338,ENST00000571684,ENST00000574018,ENST00000575171,ENST00000575455,ENST00000575801,ENST00000576991,ENST00000577098	siSON
chr17:805247-819438.-	0.52381	96	0.647059	14	0.517241	242	0.562703	0.0597086	0.19708	82	0.411765	12	0.223022	170	0.277289	0.0956767	1.20999	0.29422	0.285414	0.00867622	0.551309	ENSG00000167693	ENST00000336868,ENST00000537628,ENST00000571080,ENST00000571281,ENST00000571338,ENST00000571684,ENST00000574018,ENST00000575171,ENST00000575455,ENST00000575801,ENST00000576991,ENST00000577098	siSON
chr17:81684103-81684812.+	0.391304	16	NA	NA	0.421053	54	0.406178	0.0148741	0.333333	22	NA	NA	0.361702	64	0.347518	0.0141844	0.224662	0.0586608	0.0586608	0.00748499	0.548863	ENSG00000185359	ENST00000329138,ENST00000570355,ENST00000570652,ENST00000571237,ENST00000571518,ENST00000571885,ENST00000572392,ENST00000573320,ENST00000573949,ENST00000575058,ENST00000575078,ENST00000576087,ENST00000576393,ENST00000576498,ENST00000577012,ENST00000676462,ENST00000676478,ENST00000676484,ENST00000676546,ENST00000676665,ENST00000676704,ENST00000676721,ENST00000676727,ENST00000676729,ENST00000676879,ENST00000676898,ENST00000676963,ENST00000677012,ENST00000677044,ENST00000677109,ENST00000677129,ENST00000677132,ENST00000677159,ENST00000677161,ENST00000677188,ENST00000677209,ENST00000677225,ENST00000677232,ENST00000677243,ENST00000677390,ENST00000677402,ENST00000677463,ENST00000677466,ENST00000677472,ENST00000677484,ENST00000677511,ENST00000677639,ENST00000677663,ENST00000677706,ENST00000677725,ENST00000677728,ENST00000677805,ENST00000677818,ENST00000677872,ENST00000677898,ENST00000678055,ENST00000678096,ENST00000678105,ENST00000678115,ENST00000678142,ENST00000678176,ENST00000678196,ENST00000678218,ENST00000678238,ENST00000678271,ENST00000678296,ENST00000678313,ENST00000678385,ENST00000678387,ENST00000678406,ENST00000678428,ENST00000678478,ENST00000678485,ENST00000678541,ENST00000678550,ENST00000678565,ENST00000678607,ENST00000678658,ENST00000678667,ENST00000678680,ENST00000678748,ENST00000678846,ENST00000678866,ENST00000678893,ENST00000678896,ENST00000678907,ENST00000678926,ENST00000678944,ENST00000678979,ENST00000678981,ENST00000679036,ENST00000679146,ENST00000679168,ENST00000679170,ENST00000679191,ENST00000679235,ENST00000679275,ENST00000679336,ENST00000679340	siSON
chr17:81691571-81693484.+	0.490909	41	NA	NA	0.5	48	0.495455	0.00454545	0.142857	32	NA	NA	0.150685	84	0.146771	0.00391389	1.74874	0.348684	0.348684	0.00115309	0.509823	ENSG00000185359	ENST00000329138,ENST00000570355,ENST00000570652,ENST00000571237,ENST00000571518,ENST00000571885,ENST00000572392,ENST00000573320,ENST00000573949,ENST00000575058,ENST00000575078,ENST00000576087,ENST00000576393,ENST00000576498,ENST00000577012,ENST00000676462,ENST00000676478,ENST00000676484,ENST00000676546,ENST00000676665,ENST00000676704,ENST00000676721,ENST00000676727,ENST00000676729,ENST00000676879,ENST00000676898,ENST00000676963,ENST00000677012,ENST00000677044,ENST00000677109,ENST00000677129,ENST00000677132,ENST00000677159,ENST00000677161,ENST00000677188,ENST00000677209,ENST00000677225,ENST00000677232,ENST00000677243,ENST00000677390,ENST00000677402,ENST00000677463,ENST00000677466,ENST00000677472,ENST00000677484,ENST00000677511,ENST00000677639,ENST00000677663,ENST00000677706,ENST00000677725,ENST00000677728,ENST00000677805,ENST00000677818,ENST00000677872,ENST00000677898,ENST00000678055,ENST00000678096,ENST00000678105,ENST00000678115,ENST00000678142,ENST00000678176,ENST00000678196,ENST00000678218,ENST00000678238,ENST00000678271,ENST00000678296,ENST00000678313,ENST00000678385,ENST00000678387,ENST00000678406,ENST00000678428,ENST00000678478,ENST00000678485,ENST00000678541,ENST00000678550,ENST00000678565,ENST00000678607,ENST00000678658,ENST00000678667,ENST00000678680,ENST00000678748,ENST00000678846,ENST00000678866,ENST00000678893,ENST00000678896,ENST00000678907,ENST00000678926,ENST00000678944,ENST00000678979,ENST00000678981,ENST00000679036,ENST00000679146,ENST00000679168,ENST00000679170,ENST00000679191,ENST00000679235,ENST00000679275,ENST00000679336,ENST00000679340	siSON
chr17:81693752-81694814.+	0.147541	35	NA	NA	0.125	81	0.13627	0.0112705	0.0687831	101	NA	NA	0.0485075	281	0.0586453	0.0101378	1.21881	0.0776252	0.0776252	0.00928874	0.551895	ENSG00000185359	ENST00000329138,ENST00000570355,ENST00000570652,ENST00000571237,ENST00000571518,ENST00000571885,ENST00000572392,ENST00000573320,ENST00000573949,ENST00000575058,ENST00000575078,ENST00000576087,ENST00000576393,ENST00000576498,ENST00000577012,ENST00000676462,ENST00000676478,ENST00000676484,ENST00000676546,ENST00000676665,ENST00000676704,ENST00000676721,ENST00000676727,ENST00000676729,ENST00000676879,ENST00000676898,ENST00000676963,ENST00000677012,ENST00000677044,ENST00000677109,ENST00000677129,ENST00000677132,ENST00000677159,ENST00000677161,ENST00000677188,ENST00000677209,ENST00000677225,ENST00000677232,ENST00000677243,ENST00000677390,ENST00000677402,ENST00000677463,ENST00000677466,ENST00000677472,ENST00000677484,ENST00000677511,ENST00000677639,ENST00000677663,ENST00000677706,ENST00000677725,ENST00000677728,ENST00000677805,ENST00000677818,ENST00000677872,ENST00000677898,ENST00000678055,ENST00000678096,ENST00000678105,ENST00000678115,ENST00000678142,ENST00000678176,ENST00000678196,ENST00000678218,ENST00000678238,ENST00000678271,ENST00000678296,ENST00000678313,ENST00000678385,ENST00000678387,ENST00000678406,ENST00000678428,ENST00000678478,ENST00000678485,ENST00000678541,ENST00000678550,ENST00000678565,ENST00000678607,ENST00000678658,ENST00000678667,ENST00000678680,ENST00000678748,ENST00000678846,ENST00000678866,ENST00000678893,ENST00000678896,ENST00000678907,ENST00000678926,ENST00000678944,ENST00000678979,ENST00000678981,ENST00000679036,ENST00000679146,ENST00000679168,ENST00000679170,ENST00000679191,ENST00000679235,ENST00000679275,ENST00000679336,ENST00000679340	siSON
chr17:81693965-81694923.+	0.341772	53	NA	NA	0.291139	102	0.316456	0.0253165	0.0927835	106	NA	NA	0.0455927	344	0.0691881	0.0235954	2.25916	0.247268	0.247268	0.00443104	0.548708	ENSG00000185359	ENST00000329138,ENST00000570355,ENST00000570652,ENST00000571237,ENST00000571518,ENST00000571885,ENST00000572392,ENST00000573320,ENST00000573949,ENST00000575058,ENST00000575078,ENST00000576087,ENST00000576393,ENST00000576498,ENST00000577012,ENST00000676462,ENST00000676478,ENST00000676484,ENST00000676546,ENST00000676665,ENST00000676704,ENST00000676721,ENST00000676727,ENST00000676729,ENST00000676879,ENST00000676898,ENST00000676963,ENST00000677012,ENST00000677044,ENST00000677109,ENST00000677129,ENST00000677132,ENST00000677159,ENST00000677161,ENST00000677188,ENST00000677209,ENST00000677225,ENST00000677232,ENST00000677243,ENST00000677390,ENST00000677402,ENST00000677463,ENST00000677466,ENST00000677472,ENST00000677484,ENST00000677511,ENST00000677639,ENST00000677663,ENST00000677706,ENST00000677725,ENST00000677728,ENST00000677805,ENST00000677818,ENST00000677872,ENST00000677898,ENST00000678055,ENST00000678096,ENST00000678105,ENST00000678115,ENST00000678142,ENST00000678176,ENST00000678196,ENST00000678218,ENST00000678238,ENST00000678271,ENST00000678296,ENST00000678313,ENST00000678385,ENST00000678387,ENST00000678406,ENST00000678428,ENST00000678478,ENST00000678485,ENST00000678541,ENST00000678550,ENST00000678565,ENST00000678607,ENST00000678658,ENST00000678667,ENST00000678680,ENST00000678748,ENST00000678846,ENST00000678866,ENST00000678893,ENST00000678896,ENST00000678907,ENST00000678926,ENST00000678944,ENST00000678979,ENST00000678981,ENST00000679036,ENST00000679146,ENST00000679168,ENST00000679170,ENST00000679191,ENST00000679235,ENST00000679275,ENST00000679336,ENST00000679340	siSON
chr17:81717072-81717398.+	0.454545	16	NA	NA	0.45	58	0.452273	0.00227273	0.0277778	37	NA	NA	0.0361446	129	0.0319612	0.0041834	3.79324	0.420312	0.420312	0.00977793	0.554002	ENSG00000262660	ENST00000571730	siSON
chr17:81717072-81717398.+	0.454545	16	NA	NA	0.45	58	0.452273	0.00227273	0.0277778	37	NA	NA	0.0361446	129	0.0319612	0.0041834	3.79324	0.420312	0.420312	0.00977793	0.554002	ENSG00000183048	ENST00000331531,ENST00000350690,ENST00000545862,ENST00000570310,ENST00000571876,ENST00000573246,ENST00000574129,ENST00000574884	siSON
chr17:81717072-81717481.+	0.393939	23	NA	NA	0.368421	78	0.38118	0.0127592	0.103448	80	NA	NA	0.0698795	222	0.0866639	0.0167844	2.15033	0.294516	0.294516	0.00870031	0.551309	ENSG00000183048	ENST00000331531,ENST00000350690,ENST00000545862,ENST00000570310,ENST00000571876,ENST00000573246,ENST00000574129,ENST00000574884	siSON
chr17:81855279-81859178.-	0.402844	148	0.444444	26	0.341935	312	0.396408	0.0420958	0.0909091	402	0.172414	17	0.1155	1299	0.126274	0.0341352	1.5576	0.272031	0.270133	0.008257	0.551309	ENSG00000185624	ENST00000331483,ENST00000415593,ENST00000439918,ENST00000466567,ENST00000467086,ENST00000471535,ENST00000472244,ENST00000473021,ENST00000474712,ENST00000476482,ENST00000477607,ENST00000478034,ENST00000484286,ENST00000570907,ENST00000571507,ENST00000571617,ENST00000573778,ENST00000574007,ENST00000574914,ENST00000575069,ENST00000576052,ENST00000576380,ENST00000576390,ENST00000576541,ENST00000679366,ENST00000679396,ENST00000679439,ENST00000679455,ENST00000679470,ENST00000679628,ENST00000679688,ENST00000679889,ENST00000680076,ENST00000680083,ENST00000680105,ENST00000680191,ENST00000680208,ENST00000680226,ENST00000680259,ENST00000680368,ENST00000680400,ENST00000680416,ENST00000680547,ENST00000680559,ENST00000680593,ENST00000680719,ENST00000680732,ENST00000680799,ENST00000680838,ENST00000680846,ENST00000680847,ENST00000680884,ENST00000680909,ENST00000680914,ENST00000681020,ENST00000681030,ENST00000681031,ENST00000681068,ENST00000681161,ENST00000681259,ENST00000681420,ENST00000681485,ENST00000681515,ENST00000681566,ENST00000681571,ENST00000681614,ENST00000681693,ENST00000681760,ENST00000681835,ENST00000681872,ENST00000681933,ENST00000681954	siSON
chr17:81855279-81859180.-	0.40566	149	0.444444	26	0.35443	321	0.401512	0.036865	0.0909091	402	0.172414	17	0.11588	1300	0.126401	0.0340957	1.60454	0.272031	0.275111	0.00636333	0.548708	ENSG00000185624	ENST00000331483,ENST00000415593,ENST00000439918,ENST00000466567,ENST00000467086,ENST00000471535,ENST00000472244,ENST00000473021,ENST00000474712,ENST00000476482,ENST00000477607,ENST00000478034,ENST00000484286,ENST00000570907,ENST00000571507,ENST00000571617,ENST00000573778,ENST00000574007,ENST00000574914,ENST00000575069,ENST00000576052,ENST00000576380,ENST00000576390,ENST00000576541,ENST00000679366,ENST00000679396,ENST00000679439,ENST00000679455,ENST00000679470,ENST00000679628,ENST00000679688,ENST00000679889,ENST00000680076,ENST00000680083,ENST00000680105,ENST00000680191,ENST00000680208,ENST00000680226,ENST00000680259,ENST00000680368,ENST00000680400,ENST00000680416,ENST00000680547,ENST00000680559,ENST00000680593,ENST00000680719,ENST00000680732,ENST00000680799,ENST00000680838,ENST00000680846,ENST00000680847,ENST00000680884,ENST00000680909,ENST00000680914,ENST00000681020,ENST00000681030,ENST00000681031,ENST00000681068,ENST00000681161,ENST00000681259,ENST00000681420,ENST00000681485,ENST00000681515,ENST00000681566,ENST00000681571,ENST00000681614,ENST00000681693,ENST00000681760,ENST00000681835,ENST00000681872,ENST00000681933,ENST00000681954	siSON
chr17:81855688-81859180.-	0.454545	112	0.517241	22	0.373684	261	0.44849	0.0587632	0.0559006	255	0.12	14	0.0718475	731	0.0825827	0.0272472	2.36272	0.397241	0.365908	0.0075793	0.550488	ENSG00000185624	ENST00000331483,ENST00000415593,ENST00000439918,ENST00000466567,ENST00000467086,ENST00000471535,ENST00000472244,ENST00000473021,ENST00000474712,ENST00000476482,ENST00000477607,ENST00000478034,ENST00000484286,ENST00000570907,ENST00000571507,ENST00000571617,ENST00000573778,ENST00000574007,ENST00000574914,ENST00000575069,ENST00000576052,ENST00000576380,ENST00000576390,ENST00000576541,ENST00000679366,ENST00000679396,ENST00000679439,ENST00000679455,ENST00000679470,ENST00000679628,ENST00000679688,ENST00000679889,ENST00000680076,ENST00000680083,ENST00000680105,ENST00000680191,ENST00000680208,ENST00000680226,ENST00000680259,ENST00000680368,ENST00000680400,ENST00000680416,ENST00000680547,ENST00000680559,ENST00000680593,ENST00000680719,ENST00000680732,ENST00000680799,ENST00000680838,ENST00000680846,ENST00000680847,ENST00000680884,ENST00000680909,ENST00000680914,ENST00000681020,ENST00000681030,ENST00000681031,ENST00000681068,ENST00000681161,ENST00000681259,ENST00000681420,ENST00000681485,ENST00000681515,ENST00000681566,ENST00000681571,ENST00000681614,ENST00000681693,ENST00000681760,ENST00000681835,ENST00000681872,ENST00000681933,ENST00000681954	siSON
chr17:82019909-82022825.-	0.657143	29	NA	NA	0.628319	92	0.642731	0.0144121	0.517857	85	NA	NA	0.486034	266	0.501945	0.0159118	0.356416	0.140785	0.140785	0.00678118	0.548708	ENSG00000169689	ENST00000306704,ENST00000392359,ENST00000577379,ENST00000579520,ENST00000580090,ENST00000580435,ENST00000583767,ENST00000584347,ENST00000584514,ENST00000584600,ENST00000585091	siSON
chr17:82036063-82036181.-	0.25	80	NA	NA	0.253561	220	0.251781	0.00178063	0.0222222	345	0	43	0.0289931	976	0.0170718	0.012384	3.25971	0.226173	0.226173	0.00451707	0.548708	ENSG00000169738	ENST00000306869,ENST00000577286,ENST00000577532,ENST00000577712,ENST00000577996,ENST00000578273,ENST00000578885,ENST00000579004,ENST00000579155,ENST00000579334,ENST00000579821,ENST00000579842,ENST00000580320,ENST00000580750,ENST00000581584,ENST00000582074,ENST00000582613,ENST00000582900,ENST00000584318,ENST00000585085,ENST00000585164	siSON
chr17:82037013-82037449.-	0.517241	44	NA	NA	0.588571	139	0.552906	0.035665	0.211538	189	NA	NA	0.28655	440	0.249044	0.0375056	1.16088	0.303862	0.303862	0.00385621	0.548708	ENSG00000169738	ENST00000306869,ENST00000577286,ENST00000577532,ENST00000577712,ENST00000577996,ENST00000578273,ENST00000578885,ENST00000579004,ENST00000579155,ENST00000579334,ENST00000579821,ENST00000579842,ENST00000580320,ENST00000580750,ENST00000581584,ENST00000582074,ENST00000582613,ENST00000582900,ENST00000584318,ENST00000585085,ENST00000585164	siSON
chr17:82061353-82061617.-	0.186813	54	NA	NA	0.186992	146	0.186903	8.93416e-05	0.0673077	111	NA	NA	0.0641593	481	0.0657335	0.0015742	1.4939	0.121169	0.121169	0.00873974	0.551309	ENSG00000169718	ENST00000306796,ENST00000354321,ENST00000538833,ENST00000542088,ENST00000577574,ENST00000577907,ENST00000578176,ENST00000578264,ENST00000578428,ENST00000578846,ENST00000578907,ENST00000579854,ENST00000580731,ENST00000582407,ENST00000582529,ENST00000584871	siSON
chr17:82080590-82080691.-	0.736842	66	NA	NA	0.744076	184	0.740459	0.00361686	0.0454545	69	NA	NA	0.0332851	357	0.0393698	0.00608473	4.21558	0.701089	0.701089	0.00880889	0.551309	ENSG00000169710	ENST00000306749,ENST00000578424,ENST00000579410,ENST00000580382,ENST00000584610,ENST00000634990,ENST00000635197,ENST00000635733,ENST00000636628,ENST00000636968,ENST00000637026,ENST00000637525,ENST00000637693	siSON
chr17:82084384-82084512.-	0.3125	42	NA	NA	0.347594	126	0.330047	0.0175468	0.114286	78	NA	NA	0.14346	271	0.128873	0.0145871	1.35706	0.201174	0.201174	0.00936536	0.551895	ENSG00000169710	ENST00000306749,ENST00000578424,ENST00000579410,ENST00000580382,ENST00000584610,ENST00000634990,ENST00000635197,ENST00000635733,ENST00000636628,ENST00000636968,ENST00000637026,ENST00000637525,ENST00000637693	siSON
chr17:82631022-82643948.-	0.166667	84	0.188406	41	0.246684	235	0.200586	0.0337833	0.1	66	0.118644	33	0.183575	245	0.134073	0.0358211	0.662732	0.0666667	0.0665126	0.000833867	0.493249	ENSG00000141580	ENST00000392325,ENST00000571767,ENST00000571817,ENST00000571835,ENST00000572583,ENST00000573616,ENST00000573656,ENST00000574828,ENST00000576517,ENST00000577774	siSON
chr17:8263636-8263774.+	0.4	35	NA	NA	0.396552	81	0.398276	0.00172414	0.00909091	111	NA	NA	0.0118443	299	0.0104676	0.00137671	5.13221	0.387808	0.387808	0.00509022	0.548708	ENSG00000178921	ENST00000314666,ENST00000546020,ENST00000578979,ENST00000580251,ENST00000580356,ENST00000581242,ENST00000581288,ENST00000583059,ENST00000584044,ENST00000585183,ENST00000585319,ENST00000625942	siSON
chr17:8263636-8264211.+	0.506494	58	0.538462	20	0.432836	144	0.492597	0.0442269	0.119835	271	0.153846	15	0.108397	726	0.127359	0.0193024	1.98758	0.384615	0.365238	0.00310756	0.54786	ENSG00000178921	ENST00000314666,ENST00000546020,ENST00000578979,ENST00000580251,ENST00000580356,ENST00000581242,ENST00000581288,ENST00000583059,ENST00000584044,ENST00000585183,ENST00000585319,ENST00000625942	siSON
chr17:8267235-8267371.+	0.444444	39	NA	NA	0.443609	96	0.444027	0.000417711	0.0948905	75	NA	NA	0.102244	221	0.0985674	0.00367694	2.16113	0.345459	0.345459	0.00754538	0.549205	ENSG00000178921	ENST00000314666,ENST00000546020,ENST00000578979,ENST00000580251,ENST00000580356,ENST00000581242,ENST00000581288,ENST00000583059,ENST00000584044,ENST00000585183,ENST00000585319,ENST00000625942	siSON
chr17:82921577-82924938.+	0.047619	22	NA	NA	0.0537634	49	0.0506912	0.0030722	0.0909091	54	0.0967742	17	0.0983607	134	0.095348	0.00320489	-0.889074	-0.0439436	-0.0439436	0.00946793	0.552842	ENSG00000141556	ENST00000355528,ENST00000539345,ENST00000570679,ENST00000571316,ENST00000571618,ENST00000571712,ENST00000571796,ENST00000572389,ENST00000572794,ENST00000572953,ENST00000572984,ENST00000573364,ENST00000574422,ENST00000574801,ENST00000574818,ENST00000574886,ENST00000574975,ENST00000575132,ENST00000576160,ENST00000576432,ENST00000576603,ENST00000576677,ENST00000576691,ENST00000576760,ENST00000576996,ENST00000577051,ENST00000681983,ENST00000682099,ENST00000682107,ENST00000682213,ENST00000682225,ENST00000682315,ENST00000682479,ENST00000682610,ENST00000682654,ENST00000682722,ENST00000682921,ENST00000682934,ENST00000683009,ENST00000683041,ENST00000683184,ENST00000683282,ENST00000683444,ENST00000683584,ENST00000683821,ENST00000683839,ENST00000683883,ENST00000684000,ENST00000684188,ENST00000684349,ENST00000684361,ENST00000684408,ENST00000684429,ENST00000684464,ENST00000684544,ENST00000684559,ENST00000684760,ENST00000684776	siSON
chr18:12311053-12320535.+	0.394286	122	0.923077	100	0.517857	340	0.61174	0.225855	0.254717	133	0.75	35	0.335227	470	0.446648	0.217006	0.625901	0.173077	0.165092	0.0061962	0.548708	ENSG00000176014	ENST00000317702,ENST00000417736,ENST00000586653,ENST00000586691,ENST00000586810,ENST00000587204,ENST00000590103,ENST00000590388,ENST00000590693,ENST00000590967,ENST00000591208,ENST00000591463,ENST00000591909,ENST00000592683	siSON
chr18:12320744-12324808.+	0.220588	83	0.813953	39	0.256757	186	0.430433	0.271592	0.0867052	94	0.69697	28	0.101562	282	0.295079	0.284244	1.32951	0.133883	0.135354	0.00660466	0.548708	ENSG00000176014	ENST00000317702,ENST00000417736,ENST00000586653,ENST00000586691,ENST00000586810,ENST00000587204,ENST00000590103,ENST00000590388,ENST00000590693,ENST00000590967,ENST00000591208,ENST00000591463,ENST00000591909,ENST00000592683	siSON
chr18:12479871-12485958.-	0.166667	21	0.204545	53	0.388889	75	0.253367	0.0970681	0.244444	28	0.296296	35	0.459016	89	0.333252	0.0914133	-0.532444	-0.0777778	-0.0798854	0.0062211	0.548708	ENSG00000134278	ENST00000309836,ENST00000409402,ENST00000410092,ENST00000440472,ENST00000449797,ENST00000453447,ENST00000462226,ENST00000464481,ENST00000487491,ENST00000497844,ENST00000498803,ENST00000588236,ENST00000592156	siSON
chr18:21622801-21623874.+	0.428571	225	0.278237	232	0.497615	471	0.401475	0.0915875	0.373665	386	0.229391	343	0.448819	920	0.350625	0.0910507	0.197295	0.0488462	0.0508495	0.00158723	0.5197	ENSG00000167088	ENST00000300413,ENST00000577906,ENST00000579618,ENST00000582475	siSON
chr18:22968918-22975152.+	0.297297	48	0.220339	72	0.401015	138	0.306217	0.0740299	0.138889	41	0.0666667	56	0.283843	147	0.163133	0.0903039	1.09247	0.153672	0.143084	0.00818853	0.551309	ENSG00000101773	ENST00000327155,ENST00000360790,ENST00000399721,ENST00000399722,ENST00000399725,ENST00000577445,ENST00000577588,ENST00000579124,ENST00000580892,ENST00000581687,ENST00000581819,ENST00000582354,ENST00000583057,ENST00000583594,ENST00000583700,ENST00000585177	siSON
chr18:23524174-23524428.+	0.0204082	25	NA	NA	0.0555556	38	0.0379819	0.0175737	0	17	NA	NA	0.0357143	58	0.0178571	0.0178571	2.52171	0.0201247	0.0201247	0.00896581	0.551309	ENSG00000141452	ENST00000269221,ENST00000587153,ENST00000587690,ENST00000589215,ENST00000589409,ENST00000589860,ENST00000590387,ENST00000590868,ENST00000590870,ENST00000591367,ENST00000592119,ENST00000592682,ENST00000593081,ENST00000615148	siSON
chr18:260304-265302.-	0.551402	83	0.620853	171	0.52514	273	0.565798	0.0403791	0.47619	62	0.531915	72	0.419664	296	0.475923	0.0458265	0.222669	0.0889382	0.089875	0.00934375	0.551895	ENSG00000079134	ENST00000261600,ENST00000577429,ENST00000577552,ENST00000578224,ENST00000578529,ENST00000579232,ENST00000579891,ENST00000580038,ENST00000580544,ENST00000580870,ENST00000581116,ENST00000581269,ENST00000581576,ENST00000582313,ENST00000583228,ENST00000584470,ENST00000584642,ENST00000585307,ENST00000631280	siSON
chr18:26035923-26038554.-	0.391892	103	0.75	154	0.464789	260	0.53556	0.154525	0.183333	71	0.592593	43	0.301818	179	0.359248	0.171944	0.621224	0.162971	0.176312	0.00833999	0.551309	ENSG00000141380	ENST00000269137,ENST00000269138,ENST00000415083,ENST00000539244,ENST00000542420,ENST00000577572,ENST00000577636,ENST00000577751,ENST00000578595,ENST00000578700,ENST00000578954,ENST00000579061,ENST00000579640,ENST00000580003,ENST00000580642,ENST00000580751,ENST00000580958,ENST00000581021,ENST00000581570,ENST00000582092,ENST00000582448,ENST00000582792,ENST00000583595,ENST00000584083,ENST00000585121,ENST00000585241	siSON
chr18:36138426-36141136.+	0.122302	78	0.117241	81	0.12963	244	0.123058	0.00508562	0.106667	83	0.0967742	51	0.114019	298	0.10582	0.00706546	0.195626	0.0156355	0.0172379	0.00866033	0.551309	ENSG00000134759	ENST00000350494,ENST00000351393,ENST00000358232,ENST00000423854,ENST00000442325,ENST00000535093,ENST00000535488,ENST00000536373,ENST00000536830,ENST00000539560,ENST00000540135,ENST00000540323,ENST00000540730,ENST00000540766,ENST00000540799,ENST00000541190,ENST00000541294,ENST00000541748,ENST00000542050,ENST00000542430,ENST00000542824,ENST00000543127,ENST00000543439,ENST00000543861,ENST00000544267,ENST00000544274,ENST00000545302,ENST00000545632	siSON
chr18:48670744-48711618.+	0.290323	20	0.625	13	0.504762	79	0.473361	0.138424	0.454545	16	0.75	14	0.653543	105	0.619363	0.123016	-0.37203	-0.148781	-0.146001	0.00604957	0.548708	ENSG00000134030	ENST00000256413,ENST00000382998,ENST00000587752,ENST00000587769,ENST00000587860,ENST00000588345,ENST00000589585,ENST00000590422,ENST00000591387,ENST00000591412,ENST00000592658	siSON
chr18:49483771-49489358.-	0.0372781	3506	0.0145329	4398	0.0556924	11146	0.0358344	0.0168343	0.0422877	3007	0.0187852	3254	0.0593649	7022	0.0401459	0.0166356	-0.177438	-0.00425235	-0.00431148	0.00796559	0.551309	ENSG00000215472	ENST00000332968,ENST00000577910,ENST00000584895	siSON
chr18:57573365-57580072.-	0.0545455	29	NA	NA	0.0780142	76	0.0662798	0.0117344	0.0666667	72	NA	NA	0.0901639	133	0.0784153	0.0117486	-0.245564	-0.0121355	-0.0121355	0.000748653	0.481889	ENSG00000066926	ENST00000262093,ENST00000382873,ENST00000585494,ENST00000585699,ENST00000585747,ENST00000585878,ENST00000591977,ENST00000592111,ENST00000592699,ENST00000651787,ENST00000651812,ENST00000652755,ENST00000682485	siSON
chr18:7774271-7888105.+	0.8	45	0.903226	59	0.860697	187	0.854641	0.0423588	0.882353	32	1	38	0.971564	208	0.951306	0.0501199	-0.146687	-0.0967742	-0.0966649	0.00717365	0.548801	ENSG00000173482	ENST00000332175,ENST00000400053,ENST00000400060,ENST00000577468,ENST00000577827,ENST00000578093,ENST00000578571,ENST00000578600,ENST00000578698,ENST00000578916,ENST00000580170,ENST00000580838,ENST00000580949,ENST00000583153,ENST00000583289	siSON
chr18:9122681-9124873.+	0.0581395	91	0.0470588	89	0.0626058	314	0.0559347	0.00653568	0.0173697	205	0.0031348	160	0.0232558	660	0.0145868	0.00844679	1.68679	0.0407698	0.0413479	0.00106698	0.502307	ENSG00000265257	ENST00000578850,ENST00000579126	siSON
chr18:9122681-9124873.+	0.0581395	91	0.0470588	89	0.0626058	314	0.0559347	0.00653568	0.0173697	205	0.0031348	160	0.0232558	660	0.0145868	0.00844679	1.68679	0.0407698	0.0413479	0.00106698	0.502307	ENSG00000178127	ENST00000318388,ENST00000400033,ENST00000465096,ENST00000474350,ENST00000474740,ENST00000483511,ENST00000497577,ENST00000577703,ENST00000583375	siSON
chr18:9195698-9208656.+	0.309524	55	0.616667	97	0.417544	202	0.447911	0.127216	0.454545	40	0.727273	38	0.572414	228	0.584744	0.111681	-0.454198	-0.145022	-0.136833	0.00947936	0.552842	ENSG00000101745	ENST00000262126,ENST00000359158,ENST00000400020,ENST00000540578,ENST00000546007,ENST00000577992,ENST00000581635,ENST00000581758,ENST00000585234	siSON
chr18:9200644-9208656.+	0.205882	41	0.432099	58	0.322176	158	0.320052	0.0923647	0.375	33	0.612903	25	0.456221	158	0.481375	0.0987388	-0.503315	-0.169118	-0.161323	0.00749947	0.548863	ENSG00000101745	ENST00000262126,ENST00000359158,ENST00000400020,ENST00000540578,ENST00000546007,ENST00000577992,ENST00000581635,ENST00000581758,ENST00000585234	siSON
chr19:1010895-1010990.-	0.0680628	102	NA	NA	0.0655738	195	0.0668183	0.00124453	0.00884956	114	NA	NA	0.00578035	174	0.00731495	0.00153461	3.05265	0.0595033	0.0595033	0.00310347	0.54786	ENSG00000182087	ENST00000333175,ENST00000356663,ENST00000586250,ENST00000586285,ENST00000586704,ENST00000589055,ENST00000589831,ENST00000592590,ENST00000592618,ENST00000593068,ENST00000607316	siSON
chr19:1013340-1014191.-	0.0888889	49	0	11	0.0901288	127	0.0596725	0.0421979	0.045045	58	NA	NA	0.0472727	144	0.0461589	0.00111384	0.940897	0.0433499	0.0433499	0.00725299	0.548801	ENSG00000182087	ENST00000333175,ENST00000356663,ENST00000586250,ENST00000586285,ENST00000586704,ENST00000589055,ENST00000589831,ENST00000592590,ENST00000592618,ENST00000593068,ENST00000607316	siSON
chr19:10258685-10259171.+	0.747899	104	0.891892	35	0.785933	292	0.808575	0.060926	0.181818	91	0.416667	17	0.232	308	0.276828	0.100981	1.75591	0.553933	0.531746	0.00285578	0.54786	ENSG00000105364	ENST00000253099,ENST00000307422,ENST00000393733,ENST00000588502,ENST00000588963,ENST00000590150,ENST00000590669,ENST00000590702,ENST00000591054,ENST00000592071,ENST00000592514	siSON
chr19:10353098-10353813.-	0.53125	49	NA	NA	0.61039	124	0.57082	0.0395698	0.235955	55	NA	NA	0.318919	122	0.277437	0.0414819	1.05094	0.293383	0.293383	0.00414913	0.548708	ENSG00000105397	ENST00000524462,ENST00000524470,ENST00000525220,ENST00000525621,ENST00000525824,ENST00000525976,ENST00000527481,ENST00000529317,ENST00000529370,ENST00000529739,ENST00000530220,ENST00000530560,ENST00000530829,ENST00000531620,ENST00000531836,ENST00000533334,ENST00000534228,ENST00000699354,ENST00000699355,ENST00000699356,ENST00000699357,ENST00000699358,ENST00000699359,ENST00000699360,ENST00000699361,ENST00000699362,ENST00000699363,ENST00000699364,ENST00000699365,ENST00000699366,ENST00000699367,ENST00000699368,ENST00000699369,ENST00000699370,ENST00000699371	siSON
chr19:1091907-1093903.-	0.186992	73	NA	NA	0.212355	157	0.199674	0.0126817	0.0327869	126	NA	NA	0.0627063	322	0.0477466	0.0149597	2.10994	0.151927	0.151927	0.00954491	0.552842	ENSG00000099817	ENST00000215587,ENST00000585838,ENST00000586215,ENST00000586746,ENST00000586817,ENST00000589737,ENST00000590060,ENST00000591709,ENST00000591767,ENST00000592597,ENST00000612655,ENST00000614705,ENST00000615234,ENST00000619917	siSON
chr19:10919680-10919876.+	0.225806	19	NA	NA	0.259259	51	0.242533	0.0167264	0.02	51	0.0344828	15	0.0506912	114	0.035058	0.0125362	2.88248	0.207187	0.207187	0.0042427	0.548708	ENSG00000142453	ENST00000327064,ENST00000344150,ENST00000586221,ENST00000586298,ENST00000586508,ENST00000588947,ENST00000589693,ENST00000590039,ENST00000590699,ENST00000592516	siSON
chr19:10920946-10921049.+	0.153846	15	NA	NA	0.151515	57	0.152681	0.0011655	0.00645161	78	NA	NA	0	184	0.00322581	0.00322581	5.81497	0.149455	0.149455	0.00877565	0.551309	ENSG00000142453	ENST00000327064,ENST00000344150,ENST00000586221,ENST00000586298,ENST00000586508,ENST00000588947,ENST00000589693,ENST00000590039,ENST00000590699,ENST00000592516	siSON
chr19:11041560-11047594.+	0.189873	47	NA	NA	0.278481	101	0.234177	0.0443038	0.0851064	51	NA	NA	0.174377	165	0.129742	0.0446354	0.910356	0.104435	0.104435	0.00202155	0.525008	ENSG00000127616	ENST00000344626,ENST00000429416,ENST00000444061,ENST00000538456,ENST00000541122,ENST00000585799,ENST00000586122,ENST00000586892,ENST00000586921,ENST00000586985,ENST00000587988,ENST00000589677,ENST00000590574,ENST00000591545,ENST00000591595,ENST00000592158,ENST00000592604,ENST00000642350,ENST00000642508,ENST00000642628,ENST00000642726,ENST00000643208,ENST00000643296,ENST00000643534,ENST00000643549,ENST00000643857,ENST00000643929,ENST00000643995,ENST00000644065,ENST00000644267,ENST00000644290,ENST00000644327,ENST00000644737,ENST00000644760,ENST00000644963,ENST00000645061,ENST00000645236,ENST00000645387,ENST00000645460,ENST00000645648,ENST00000646183,ENST00000646236,ENST00000646484,ENST00000646510,ENST00000646513,ENST00000646593,ENST00000646693,ENST00000646746,ENST00000646889,ENST00000647011,ENST00000647230,ENST00000647268,ENST00000704344,ENST00000704345	siSON
chr19:1105280-1105365.+	0.0138889	73	NA	NA	0.00943396	214	0.0116614	0.00222746	0.00684932	147	NA	NA	0.00257069	390	0.00471	0.00213931	1.2353	0.00695142	0.00695142	0.00807272	0.551309	ENSG00000167468	ENST00000354171,ENST00000585362,ENST00000585480,ENST00000587648,ENST00000587932,ENST00000588919,ENST00000589115,ENST00000592940,ENST00000593032,ENST00000611653,ENST00000614791,ENST00000706713,ENST00000706714,ENST00000706715	siSON
chr19:11337460-11346126.-	0.394737	106	0.4	14	0.428571	315	0.407769	0.0148653	0.342776	237	0.333333	18	0.373596	489	0.349902	0.0171919	0.203072	0.0549759	0.0578677	0.00595267	0.548708	ENSG00000105514	ENST00000222120,ENST00000589655	siSON
chr19:11436196-11436533.+	0.0265487	58	NA	NA	0.0705394	129	0.048544	0.0219954	0.0679012	173	0.181818	13	0.112069	516	0.120596	0.0468956	-0.99147	-0.0414411	-0.0414411	0.00135941	0.510072	ENSG00000130175	ENST00000585325,ENST00000585540,ENST00000586486,ENST00000587290,ENST00000587327,ENST00000587509,ENST00000588269,ENST00000589126,ENST00000589838,ENST00000589990,ENST00000590098,ENST00000591462,ENST00000591510,ENST00000591946,ENST00000592435,ENST00000592445,ENST00000592741,ENST00000593053,ENST00000593101,ENST00000593104,ENST00000676823,ENST00000677123	siSON
chr19:11438124-11441068.+	0.0947368	52	NA	NA	0.102041	135	0.0983888	0.00365199	0.0289855	142	NA	NA	0.0344828	480	0.0317341	0.00274863	1.60642	0.0666547	0.0666547	0.00862741	0.551309	ENSG00000130175	ENST00000585325,ENST00000585540,ENST00000586486,ENST00000587290,ENST00000587327,ENST00000587509,ENST00000588269,ENST00000589126,ENST00000589838,ENST00000589990,ENST00000590098,ENST00000591462,ENST00000591510,ENST00000591946,ENST00000592435,ENST00000592445,ENST00000592741,ENST00000593053,ENST00000593101,ENST00000593104,ENST00000676823,ENST00000677123	siSON
chr19:1207203-1218416.+	0.317365	110	0.235294	21	0.379679	258	0.31078	0.0591286	0.256881	137	0.157895	11	0.29927	356	0.238015	0.0592378	0.342315	0.0773994	0.0727643	0.00718446	0.548801	ENSG00000118046	ENST00000326873,ENST00000585465,ENST00000585748,ENST00000585851,ENST00000586358,ENST00000589152,ENST00000591133,ENST00000593219,ENST00000652231	siSON
chr19:1219413-1220372.+	0.642857	69	NA	NA	0.644172	134	0.643514	0.000657318	0.117117	62	NA	NA	0.130435	195	0.123776	0.00665883	2.37093	0.519739	0.519739	0.00735082	0.548863	ENSG00000118046	ENST00000326873,ENST00000585465,ENST00000585748,ENST00000585851,ENST00000586358,ENST00000589152,ENST00000591133,ENST00000593219,ENST00000652231	siSON
chr19:1269407-1270879.+	0.348837	58	0.625	13	0.400722	194	0.458186	0.119842	0.154639	56	0.481481	20	0.240678	183	0.292266	0.138329	0.733112	0.160044	0.16592	0.00799147	0.551309	ENSG00000099622	ENST00000320936,ENST00000413636,ENST00000444172,ENST00000585630,ENST00000585913,ENST00000585914,ENST00000586472,ENST00000586548,ENST00000586555,ENST00000586636,ENST00000586773,ENST00000587169,ENST00000587323,ENST00000587896,ENST00000588030,ENST00000588090,ENST00000588230,ENST00000588344,ENST00000588411,ENST00000588917,ENST00000589161,ENST00000589235,ENST00000589266,ENST00000589686,ENST00000589710,ENST00000590171,ENST00000590188,ENST00000590347,ENST00000590704,ENST00000591055,ENST00000591097,ENST00000591376,ENST00000591622,ENST00000591659,ENST00000591935,ENST00000592051,ENST00000592234,ENST00000592412,ENST00000592467,ENST00000592815,ENST00000593048,ENST00000593093,ENST00000593128,ENST00000593283,ENST00000621399,ENST00000628979	siSON
chr19:12701243-12701325.-	0.244444	28	NA	NA	0.238095	52	0.24127	0.0031746	0.0447761	35	NA	NA	0.0416667	100	0.0432214	0.00155473	2.45457	0.198048	0.198048	0.00520698	0.548708	ENSG00000105576	ENST00000356861,ENST00000425528,ENST00000450764,ENST00000585886,ENST00000586775,ENST00000587068,ENST00000587155,ENST00000587654,ENST00000588151,ENST00000588216,ENST00000588484,ENST00000588491,ENST00000589149,ENST00000589337,ENST00000589572,ENST00000589956,ENST00000590781,ENST00000592287	siSON
chr19:12701851-12702071.-	0.207547	32	NA	NA	0.173077	61	0.190312	0.0172351	0.0608696	61	NA	NA	0.024055	149	0.0424623	0.0184073	2.27481	0.14785	0.14785	0.00504703	0.548708	ENSG00000105576	ENST00000356861,ENST00000425528,ENST00000450764,ENST00000585886,ENST00000586775,ENST00000587068,ENST00000587155,ENST00000587654,ENST00000588151,ENST00000588216,ENST00000588484,ENST00000588491,ENST00000589149,ENST00000589337,ENST00000589572,ENST00000589956,ENST00000590781,ENST00000592287	siSON
chr19:12715710-12719028.-	0.6	88	0.4375	23	0.598214	179	0.545238	0.0761858	0.273885	100	0.135135	21	0.349896	326	0.252972	0.0889143	1.12853	0.302365	0.292266	0.00614592	0.548708	ENSG00000105576	ENST00000356861,ENST00000425528,ENST00000450764,ENST00000585886,ENST00000586775,ENST00000587068,ENST00000587155,ENST00000587654,ENST00000588151,ENST00000588216,ENST00000588484,ENST00000588491,ENST00000589149,ENST00000589337,ENST00000589572,ENST00000589956,ENST00000590781,ENST00000592287	siSON
chr19:12715739-12719028.-	0.588785	85	0.4375	23	0.569378	164	0.531888	0.0672108	0.179856	82	0.135135	21	0.254157	264	0.189716	0.049088	1.68754	0.315221	0.342172	0.00949651	0.552842	ENSG00000105576	ENST00000356861,ENST00000425528,ENST00000450764,ENST00000585886,ENST00000586775,ENST00000587068,ENST00000587155,ENST00000587654,ENST00000588151,ENST00000588216,ENST00000588484,ENST00000588491,ENST00000589149,ENST00000589337,ENST00000589572,ENST00000589956,ENST00000590781,ENST00000592287	siSON
chr19:12731068-12734312.-	0.0946882	474	0.142857	84	0.0769231	1386	0.104823	0.0278551	0.0706638	500	0.115152	92	0.0528559	1235	0.0795571	0.026198	0.417097	0.0240672	0.0252657	0.00232353	0.543621	ENSG00000123144	ENST00000242784,ENST00000588213,ENST00000589590,ENST00000591254,ENST00000592273	siSON
chr19:12810208-12810316.+	0.0163934	31	NA	NA	0.0149254	102	0.0156594	0.000734035	0.004329	116	NA	NA	0.00321543	312	0.00377222	0.000556785	1.81209	0.0118872	0.0118872	0.00949201	0.552842	ENSG00000284491	ENST00000639767,ENST00000639810,ENST00000643364	siSON
chr19:12810208-12810316.+	0.0163934	31	NA	NA	0.0149254	102	0.0156594	0.000734035	0.004329	116	NA	NA	0.00321543	312	0.00377222	0.000556785	1.81209	0.0118872	0.0118872	0.00949201	0.552842	ENSG00000104889	ENST00000221486,ENST00000590121,ENST00000590279,ENST00000593017,ENST00000643757,ENST00000646769	siSON
chr19:12939235-12939427.+	0.029703	156	0.0410959	76	0.0346275	493	0.0351421	0.00466535	0.00888889	454	0.018018	113	0.00776699	1557	0.011558	0.00459085	1.6345	0.0230779	0.0235842	0.00554613	0.548708	ENSG00000179218	ENST00000316448,ENST00000586760,ENST00000586803,ENST00000586967,ENST00000587486,ENST00000588454,ENST00000590325,ENST00000680816	siSON
chr19:12949408-12952935.+	0.414894	133	NA	NA	0.400943	297	0.407919	0.00697511	0.135447	197	NA	NA	0.12126	712	0.128353	0.00709342	1.66246	0.279565	0.279565	0.00026942	0.425248	ENSG00000179262	ENST00000316856,ENST00000586375,ENST00000586534,ENST00000588329,ENST00000588826,ENST00000590881,ENST00000591467,ENST00000591499,ENST00000592268,ENST00000593114,ENST00000651137	siSON
chr19:13110306-13112704.-	0.391304	48	NA	NA	0.42246	133	0.406882	0.0155778	0.124088	77	NA	NA	0.153285	237	0.138686	0.0145985	1.55283	0.268196	0.268196	0.00232441	0.543621	ENSG00000104907	ENST00000221504,ENST00000357720,ENST00000437766,ENST00000585435,ENST00000585622,ENST00000586224,ENST00000586830,ENST00000587487,ENST00000587633,ENST00000588229,ENST00000588511,ENST00000588746,ENST00000588813,ENST00000590812,ENST00000591425,ENST00000591717,ENST00000592062,ENST00000592606,ENST00000592729,ENST00000592814,ENST00000592892,ENST00000593157,ENST00000593257	siSON
chr19:13115466-13116105.-	0.2	36	NA	NA	0.179104	79	0.189552	0.0104478	0.0988372	189	0.234043	29	0.0750469	573	0.135976	0.0700207	1.12671	0.10261	0.10261	0.00897946	0.551309	ENSG00000104907	ENST00000221504,ENST00000357720,ENST00000437766,ENST00000585435,ENST00000585622,ENST00000586224,ENST00000586830,ENST00000587487,ENST00000587633,ENST00000588229,ENST00000588511,ENST00000588746,ENST00000588813,ENST00000590812,ENST00000591425,ENST00000591717,ENST00000592062,ENST00000592606,ENST00000592729,ENST00000592814,ENST00000592892,ENST00000593157,ENST00000593257	siSON
chr19:13115768-13115996.-	0.111111	20	NA	NA	0.138462	37	0.124786	0.0136752	0.029703	52	0.0769231	14	0.05625	169	0.054292	0.0193272	1.5765	0.0818098	0.0818098	0.00312573	0.54786	ENSG00000104907	ENST00000221504,ENST00000357720,ENST00000437766,ENST00000585435,ENST00000585622,ENST00000586224,ENST00000586830,ENST00000587487,ENST00000587633,ENST00000588229,ENST00000588511,ENST00000588746,ENST00000588813,ENST00000590812,ENST00000591425,ENST00000591717,ENST00000592062,ENST00000592606,ENST00000592729,ENST00000592814,ENST00000592892,ENST00000593157,ENST00000593257	siSON
chr19:13137314-13138157.+	0.631579	93	NA	NA	0.527157	239	0.579368	0.0522112	0.384615	135	NA	NA	0.275482	463	0.330049	0.0545666	0.823931	0.249319	0.249319	0.00601424	0.548708	ENSG00000160877	ENST00000292431,ENST00000585663,ENST00000586171,ENST00000700232	siSON
chr19:1358464-1360135.+	0.2	24	0.137255	29	0.298013	98	0.211756	0.0661537	0.320755	35	0.241379	36	0.394366	99	0.318833	0.0624714	-0.678766	-0.104124	-0.107077	0.00448752	0.548708	ENSG00000160953	ENST00000415183,ENST00000585399,ENST00000586067,ENST00000586996,ENST00000587460,ENST00000588810,ENST00000588888,ENST00000590695,ENST00000590866,ENST00000591337,ENST00000591433,ENST00000591453,ENST00000591627,ENST00000591806,ENST00000592374,ENST00000627377,ENST00000652273	siSON
chr19:1358700-1360135.+	0.263158	24	0.0588235	18	0.323529	90	0.21517	0.113268	0.380952	29	0.2	27	0.466667	77	0.349206	0.111156	-0.531992	-0.141176	-0.134036	0.00366829	0.548708	ENSG00000160953	ENST00000415183,ENST00000585399,ENST00000586067,ENST00000586996,ENST00000587460,ENST00000588810,ENST00000588888,ENST00000590695,ENST00000590866,ENST00000591337,ENST00000591433,ENST00000591453,ENST00000591627,ENST00000591806,ENST00000592374,ENST00000627377,ENST00000652273	siSON
chr19:1371386-1373071.+	0.3125	21	NA	NA	0.462366	68	0.387433	0.0749328	0.255814	27	NA	NA	0.405405	78	0.33061	0.0747957	0.238487	0.0568231	0.0568231	0.00153571	0.5197	ENSG00000160953	ENST00000415183,ENST00000585399,ENST00000586067,ENST00000586996,ENST00000587460,ENST00000588810,ENST00000588888,ENST00000590695,ENST00000590866,ENST00000591337,ENST00000591433,ENST00000591453,ENST00000591627,ENST00000591806,ENST00000592374,ENST00000627377,ENST00000652273	siSON
chr19:14089362-14090937.-	0.263158	12	NA	NA	0.192661	65	0.227909	0.0352487	0.363636	45	NA	NA	0.293333	97	0.328485	0.0351515	-0.534489	-0.100576	-0.100576	0.000614824	0.459135	ENSG00000141858	ENST00000269724,ENST00000533683,ENST00000541938	siSON
chr19:1432690-1434739.+	0.129412	192	NA	NA	0.148771	444	0.139091	0.00967963	0.0404984	334	NA	NA	0.0603352	949	0.0504168	0.00991838	1.46996	0.0886746	0.0886746	0.00171411	0.525008	ENSG00000071626	ENST00000233078,ENST00000336761,ENST00000585485,ENST00000586579,ENST00000587079,ENST00000587833,ENST00000589484,ENST00000590419,ENST00000592453,ENST00000592522	siSON
chr19:1440253-1440348.+	0.00895891	1633	0.00387597	259	0.00717883	4700	0.00667124	0.00210591	0.00454959	1656	0	282	0.00253667	4545	0.00236209	0.00186146	1.2095	0.00440932	0.00430915	0.00275819	0.54786	ENSG00000115268	ENST00000233609,ENST00000585665,ENST00000586096,ENST00000586656,ENST00000586686,ENST00000589656,ENST00000591032,ENST00000591804,ENST00000592588,ENST00000592623,ENST00000592700,ENST00000593052,ENST00000617694	siSON
chr19:14409645-14409741.-	0.3125	21	NA	NA	0.337748	101	0.325124	0.0126242	0.0351759	103	NA	NA	0.0566728	289	0.0459243	0.0107484	2.83481	0.2792	0.2792	0.00427685	0.548708	ENSG00000123136	ENST00000242776,ENST00000324340,ENST00000454233,ENST00000586558,ENST00000586993,ENST00000587730,ENST00000588542,ENST00000588692,ENST00000589318,ENST00000589675,ENST00000590239,ENST00000590260,ENST00000590315,ENST00000590556,ENST00000590696,ENST00000591275,ENST00000592391,ENST00000592632,ENST00000592927,ENST00000593008,ENST00000593026	siSON
chr19:14412711-14413012.-	0.411765	36	NA	NA	0.428571	100	0.420168	0.00840336	0.0288462	107	0.0714286	15	0.0394511	303	0.0465753	0.0180994	3.59917	0.386019	0.386019	0.00511381	0.548708	ENSG00000123136	ENST00000242776,ENST00000324340,ENST00000454233,ENST00000586558,ENST00000586993,ENST00000587730,ENST00000588542,ENST00000588692,ENST00000589318,ENST00000589675,ENST00000590239,ENST00000590260,ENST00000590315,ENST00000590556,ENST00000590696,ENST00000591275,ENST00000592391,ENST00000592632,ENST00000592927,ENST00000593008,ENST00000593026	siSON
chr19:14416405-14418928.-	0.805556	65	0.882353	16	0.702703	126	0.79687	0.0735986	0.452381	61	0.5	15	0.392308	181	0.44823	0.0440631	0.83105	0.353175	0.348641	0.00357296	0.548708	ENSG00000123136	ENST00000242776,ENST00000324340,ENST00000454233,ENST00000586558,ENST00000586993,ENST00000587730,ENST00000588542,ENST00000588692,ENST00000589318,ENST00000589675,ENST00000590239,ENST00000590260,ENST00000590315,ENST00000590556,ENST00000590696,ENST00000591275,ENST00000592391,ENST00000592632,ENST00000592927,ENST00000593008,ENST00000593026	siSON
chr19:14467793-14467875.+	0.0508475	31	NA	NA	0.029703	104	0.0402752	0.0105722	0.0294118	70	NA	NA	0.00879765	172	0.0191047	0.0103071	1.20876	0.0211705	0.0211705	0.00797408	0.551309	ENSG00000123143	ENST00000242783,ENST00000342216,ENST00000585619,ENST00000585839,ENST00000586039,ENST00000586237,ENST00000586557,ENST00000586900,ENST00000587215,ENST00000587429,ENST00000588200,ENST00000590097,ENST00000591461,ENST00000592794,ENST00000592960	siSON
chr19:14517046-14517590.-	0.0232558	88	NA	NA	0.0274314	206	0.0253436	0.0020878	0.03125	99	NA	NA	0.0353303	337	0.0332901	0.00204013	-0.382327	-0.00794651	-0.00794651	0.00381914	0.548708	ENSG00000132002	ENST00000254322,ENST00000396969,ENST00000594099,ENST00000595139,ENST00000595992,ENST00000596075,ENST00000596853,ENST00000598235,ENST00000598692,ENST00000601087,ENST00000601533,ENST00000676515,ENST00000676577,ENST00000676971,ENST00000676982,ENST00000677113,ENST00000677204,ENST00000677762,ENST00000677790,ENST00000677848,ENST00000678009,ENST00000678098,ENST00000678338,ENST00000678628,ENST00000679223	siSON
chr19:14517046-14527725.-	0.134021	110	NA	NA	0.135255	256	0.134638	0.000617185	0.160714	130	NA	NA	0.161376	439	0.161045	0.000330688	-0.256647	-0.0264072	-0.0264072	0.00690669	0.548708	ENSG00000132002	ENST00000254322,ENST00000396969,ENST00000594099,ENST00000595139,ENST00000595992,ENST00000596075,ENST00000596853,ENST00000598235,ENST00000598692,ENST00000601087,ENST00000601533,ENST00000676515,ENST00000676577,ENST00000676971,ENST00000676982,ENST00000677113,ENST00000677204,ENST00000677762,ENST00000677790,ENST00000677848,ENST00000678009,ENST00000678098,ENST00000678338,ENST00000678628,ENST00000679223	siSON
chr19:14517384-14562524.+	0.270073	87	0.818182	20	0.396396	155	0.494884	0.234351	0.172414	102	0.714286	12	0.294118	297	0.393606	0.232135	0.429289	0.102279	0.101278	0.000340264	0.427705	ENSG00000099797	ENST00000215567,ENST00000593637,ENST00000593775,ENST00000594545,ENST00000594807,ENST00000594958,ENST00000596073,ENST00000596164,ENST00000596953,ENST00000597607,ENST00000598298,ENST00000598333,ENST00000598408,ENST00000598715,ENST00000598918,ENST00000598987,ENST00000599101,ENST00000600076,ENST00000600083,ENST00000600395,ENST00000601187,ENST00000601350,ENST00000601461,ENST00000601652,ENST00000642961	siSON
chr19:14564858-14564948.+	0.409836	86	NA	NA	0.410138	153	0.409987	0.000151092	0.0243902	105	NA	NA	0.0292683	211	0.0268293	0.00243902	3.88998	0.383158	0.383158	0.00380141	0.548708	ENSG00000099797	ENST00000215567,ENST00000593637,ENST00000593775,ENST00000594545,ENST00000594807,ENST00000594958,ENST00000596073,ENST00000596164,ENST00000596953,ENST00000597607,ENST00000598298,ENST00000598333,ENST00000598408,ENST00000598715,ENST00000598918,ENST00000598987,ENST00000599101,ENST00000600076,ENST00000600083,ENST00000600395,ENST00000601187,ENST00000601350,ENST00000601461,ENST00000601652,ENST00000642961	siSON
chr19:14564858-14565065.+	0.206186	117	NA	NA	0.214953	195	0.210569	0.00438385	0.0101523	199	NA	NA	0.0206186	396	0.0153854	0.00523314	3.76794	0.195184	0.195184	0.00276999	0.54786	ENSG00000099797	ENST00000215567,ENST00000593637,ENST00000593775,ENST00000594545,ENST00000594807,ENST00000594958,ENST00000596073,ENST00000596164,ENST00000596953,ENST00000597607,ENST00000598298,ENST00000598333,ENST00000598408,ENST00000598715,ENST00000598918,ENST00000598987,ENST00000599101,ENST00000600076,ENST00000600083,ENST00000600395,ENST00000601187,ENST00000601350,ENST00000601461,ENST00000601652,ENST00000642961	siSON
chr19:15397855-15398629.-	0.27451	65	NA	NA	0.423729	126	0.349119	0.0746095	0.0923077	71	NA	NA	0.246479	177	0.169393	0.0770856	1.17064	0.179726	0.179726	0.00877018	0.551309	ENSG00000011243	ENST00000397410,ENST00000593845,ENST00000594594,ENST00000594893,ENST00000595067,ENST00000595087,ENST00000595136,ENST00000595465,ENST00000595879,ENST00000596195,ENST00000596213,ENST00000596750,ENST00000597994,ENST00000598292,ENST00000599137,ENST00000599488,ENST00000600065,ENST00000600247,ENST00000601147,ENST00000609519,ENST00000679634,ENST00000679638,ENST00000680017,ENST00000680103,ENST00000680302,ENST00000680303,ENST00000680323,ENST00000680363,ENST00000680642,ENST00000680649,ENST00000680703,ENST00000680774,ENST00000680803,ENST00000680865,ENST00000680957,ENST00000681170,ENST00000681405,ENST00000681459,ENST00000681744	siSON
chr19:15403715-15410519.-	0.189474	113	0.404255	33	0.264706	301	0.286145	0.0889851	0.0844444	122	0.285714	27	0.124661	415	0.16494	0.0869642	1.08029	0.118541	0.121205	0.00700153	0.548708	ENSG00000011243	ENST00000397410,ENST00000593845,ENST00000594594,ENST00000594893,ENST00000595067,ENST00000595087,ENST00000595136,ENST00000595465,ENST00000595879,ENST00000596195,ENST00000596213,ENST00000596750,ENST00000597994,ENST00000598292,ENST00000599137,ENST00000599488,ENST00000600065,ENST00000600247,ENST00000601147,ENST00000609519,ENST00000679634,ENST00000679638,ENST00000680017,ENST00000680103,ENST00000680302,ENST00000680303,ENST00000680323,ENST00000680363,ENST00000680642,ENST00000680649,ENST00000680703,ENST00000680774,ENST00000680803,ENST00000680865,ENST00000680957,ENST00000681170,ENST00000681405,ENST00000681459,ENST00000681744	siSON
chr19:1578158-1578334.-	0.632653	120	NA	NA	0.660377	308	0.646515	0.0138621	0.117647	76	NA	NA	0.154639	224	0.136143	0.0184961	2.25214	0.510372	0.510372	0.00577999	0.548708	ENSG00000071655	ENST00000156825,ENST00000434436,ENST00000585903,ENST00000585967,ENST00000589064,ENST00000589901,ENST00000590550,ENST00000590830,ENST00000592012,ENST00000592361,ENST00000592965	siSON
chr19:16228208-16233492.+	0.340426	126	0.5	21	0.352518	282	0.397648	0.0725421	0.0939227	99	NA	NA	0.109718	354	0.10182	0.00789761	1.76082	0.244651	0.244651	0.00481746	0.548708	ENSG00000072958	ENST00000291439,ENST00000429941,ENST00000444449,ENST00000586461,ENST00000586543,ENST00000586957,ENST00000589782,ENST00000589822,ENST00000589991,ENST00000590263,ENST00000590756,ENST00000590945,ENST00000591775,ENST00000591966,ENST00000592703	siSON
chr19:1625708-1627358.-	0.0277778	37	NA	NA	0.0645161	99	0.046147	0.0183692	0.0689655	31	NA	NA	0.105991	120	0.0874782	0.0185126	-0.994627	-0.0413312	-0.0413312	0.00220964	0.537623	ENSG00000071564	ENST00000262965,ENST00000395423,ENST00000453954,ENST00000585731,ENST00000585855,ENST00000586164,ENST00000586318,ENST00000586410,ENST00000587235,ENST00000587425,ENST00000588136,ENST00000590436,ENST00000590605,ENST00000590684,ENST00000592395,ENST00000592628,ENST00000593064,ENST00000610756,ENST00000651991,ENST00000705032,ENST00000705033	siSON
chr19:17274185-17275788.+	0.311111	59	0.263158	12	0.27897	149	0.284413	0.0199516	0.132867	81	0.115385	29	0.151862	201	0.133371	0.0148963	1.1825	0.147773	0.151042	0.00953088	0.552842	ENSG00000105393	ENST00000359435,ENST00000447614,ENST00000448635,ENST00000594247,ENST00000595393,ENST00000595632,ENST00000596335,ENST00000598188,ENST00000598382,ENST00000598567,ENST00000599057,ENST00000599474,ENST00000601043,ENST00000601171,ENST00000601232,ENST00000601436,ENST00000601938,ENST00000602066	siSON
chr19:17274185-17275800.+	0.27907	55	0.263158	12	0.269565	146	0.270598	0.00653689	0.132867	81	0.115385	29	0.151685	205	0.133312	0.0148231	1.06498	0.146203	0.137285	0.00496867	0.548708	ENSG00000269307	ENST00000596542	siSON
chr19:17274185-17275800.+	0.27907	55	0.263158	12	0.269565	146	0.270598	0.00653689	0.132867	81	0.115385	29	0.151685	205	0.133312	0.0148231	1.06498	0.146203	0.137285	0.00496867	0.548708	ENSG00000105393	ENST00000359435,ENST00000447614,ENST00000448635,ENST00000594247,ENST00000595393,ENST00000595632,ENST00000596335,ENST00000598188,ENST00000598382,ENST00000598567,ENST00000599057,ENST00000599474,ENST00000601043,ENST00000601171,ENST00000601232,ENST00000601436,ENST00000601938,ENST00000602066	siSON
chr19:18312702-18316023.-	0.0549451	48	NA	NA	0.04	208	0.0474725	0.00747253	0.0503597	146	NA	NA	0.0353866	395	0.0428732	0.00748654	0.147794	0.00459936	0.00459936	0.00193958	0.525008	ENSG00000130520	ENST00000252816,ENST00000593564,ENST00000593829,ENST00000594828,ENST00000597776,ENST00000600289	siSON
chr19:18435676-18435756.-	0.581395	34	NA	NA	0.569892	73	0.575644	0.00575144	0.0308642	167	0	19	0.026465	543	0.0191097	0.0136315	4.28477	0.546979	0.546979	0.00413387	0.548708	ENSG00000105655	ENST00000338128,ENST00000457269,ENST00000577820,ENST00000577916,ENST00000578352,ENST00000578963,ENST00000581672,ENST00000581800,ENST00000582287,ENST00000582770,ENST00000582811,ENST00000583309,ENST00000583534,ENST00000583816	siSON
chr19:18436877-18437859.-	0.548387	48	NA	NA	0.52381	176	0.536098	0.0122888	0.125993	496	NA	NA	0.113537	1020	0.119765	0.00622804	2.15453	0.416333	0.416333	0.00926693	0.551895	ENSG00000105655	ENST00000338128,ENST00000457269,ENST00000577820,ENST00000577916,ENST00000578352,ENST00000578963,ENST00000581672,ENST00000581800,ENST00000582287,ENST00000582770,ENST00000582811,ENST00000583309,ENST00000583534,ENST00000583816	siSON
chr19:18532795-18537600.-	0.136729	212	0.116279	24	0.14023	496	0.131079	0.0105625	0.0667904	575	0.05	21	0.0592972	1447	0.0586959	0.00686781	1.20138	0.0699389	0.0723835	0.00368005	0.548708	ENSG00000105701	ENST00000222308,ENST00000544835,ENST00000594844,ENST00000596015,ENST00000596494,ENST00000596558,ENST00000597547,ENST00000597611,ENST00000597960,ENST00000599540,ENST00000601844,ENST00000606531,ENST00000608443,ENST00000609656	siSON
chr19:1877687-1879920.-	0.865854	153	NA	NA	0.883544	372	0.874699	0.00884532	0.392405	110	NA	NA	0.422131	347	0.407268	0.014863	1.1018	0.467431	0.467431	0.00819541	0.551309	ENSG00000129968	ENST00000250974,ENST00000292577,ENST00000588598,ENST00000590661,ENST00000591351,ENST00000592757,ENST00000676686,ENST00000677868	siSON
chr19:18855242-18855924.+	0.3	39	NA	NA	0.360465	117	0.330233	0.0302326	0.0526316	30	NA	NA	0.120567	79	0.0865995	0.0339679	2.03035	0.243633	0.243633	0.0097598	0.554002	ENSG00000005007	ENST00000262803,ENST00000594243,ENST00000594504,ENST00000596842,ENST00000598209,ENST00000598471,ENST00000599848,ENST00000600012,ENST00000600310,ENST00000600689,ENST00000600868,ENST00000601689,ENST00000601981,ENST00000704676,ENST00000704677,ENST00000704678,ENST00000704679	siSON
chr19:18900449-18904770.-	0.139785	159	NA	NA	0.158556	369	0.14917	0.00938539	0.0712909	278	NA	NA	0.0898204	819	0.0805557	0.00926471	0.88729	0.0686147	0.0686147	0.00111959	0.502307	ENSG00000105669	ENST00000262812,ENST00000349893,ENST00000351079,ENST00000593827,ENST00000595984,ENST00000597026,ENST00000597646,ENST00000598969,ENST00000599964,ENST00000600528,ENST00000600932	siSON
chr19:19033930-19051621.+	0.348571	118	0.6	20	0.324937	263	0.424503	0.12447	0.178744	244	0.411765	24	0.18118	841	0.257229	0.109277	0.83923	0.169827	0.167273	0.00589763	0.548708	ENSG00000105676	ENST00000269932,ENST00000392335,ENST00000392336,ENST00000535288,ENST00000535478,ENST00000535612,ENST00000535758,ENST00000535795,ENST00000536098,ENST00000537263,ENST00000538663,ENST00000539985,ENST00000540634,ENST00000540707,ENST00000540792,ENST00000541725,ENST00000541898,ENST00000543877,ENST00000545091,ENST00000546344	siSON
chr19:19034013-19051621.+	0.348571	118	0.6	20	0.326633	264	0.425068	0.124019	0.178744	244	0.411765	24	0.174805	830	0.255105	0.110787	0.898102	0.169827	0.169964	0.00380211	0.548708	ENSG00000105676	ENST00000269932,ENST00000392335,ENST00000392336,ENST00000535288,ENST00000535478,ENST00000535612,ENST00000535758,ENST00000535795,ENST00000536098,ENST00000537263,ENST00000538663,ENST00000539985,ENST00000540634,ENST00000540707,ENST00000540792,ENST00000541725,ENST00000541898,ENST00000543877,ENST00000545091,ENST00000546344	siSON
chr19:19044074-19051621.+	0.295775	46	NA	NA	0.252033	77	0.273904	0.0218711	0.196581	70	0.272727	14	0.154684	265	0.207998	0.0488624	0.643812	0.0982709	0.0982709	0.00597613	0.548708	ENSG00000105676	ENST00000269932,ENST00000392335,ENST00000392336,ENST00000535288,ENST00000535478,ENST00000535612,ENST00000535758,ENST00000535795,ENST00000536098,ENST00000537263,ENST00000538663,ENST00000539985,ENST00000540634,ENST00000540707,ENST00000540792,ENST00000541725,ENST00000541898,ENST00000543877,ENST00000545091,ENST00000546344	siSON
chr19:19198723-19198959.+	0.333333	16	NA	NA	0.290323	20	0.311828	0.0215054	0.103448	32	NA	NA	0.0666667	112	0.0850575	0.0183908	1.8923	0.22677	0.22677	0.00874306	0.551309	ENSG00000064490	ENST00000303088,ENST00000392324,ENST00000407360,ENST00000421262,ENST00000456252,ENST00000535017,ENST00000536253,ENST00000540977,ENST00000540981,ENST00000541873,ENST00000543118,ENST00000543157,ENST00000544923,ENST00000545522,ENST00000593273	siSON
chr19:20024376-20039172.-	0.384615	27	0.692308	22	0.714286	84	0.59707	0.150496	0.545455	17	0.846154	12	0.876543	76	0.756051	0.14943	-0.294951	-0.160839	-0.158981	0.000267318	0.425248	ENSG00000197124	ENST00000358523,ENST00000397162,ENST00000397165,ENST00000593468,ENST00000594127,ENST00000595534,ENST00000595736,ENST00000596019,ENST00000597972,ENST00000599240,ENST00000601100,ENST00000602079	siSON
chr19:20024376-20039342.-	0.368421	26	0.692308	22	0.692308	77	0.584345	0.152682	0.565217	18	0.846154	12	0.876543	76	0.762638	0.140148	-0.339974	-0.184236	-0.178293	0.00507481	0.548708	ENSG00000197124	ENST00000358523,ENST00000397162,ENST00000397165,ENST00000593468,ENST00000594127,ENST00000595534,ENST00000595736,ENST00000596019,ENST00000597972,ENST00000599240,ENST00000601100,ENST00000602079	siSON
chr19:2132578-2137010.-	0.761905	148	0.75	14	0.759162	336	0.757022	0.00509021	0.285714	126	0.222222	11	0.295238	340	0.267725	0.0324093	1.41189	0.47619	0.489297	0.00159477	0.5197	ENSG00000065000	ENST00000345016,ENST00000585652,ENST00000586177,ENST00000586370,ENST00000589223,ENST00000589369,ENST00000590683,ENST00000591284,ENST00000591631,ENST00000591650,ENST00000592488,ENST00000643010,ENST00000643116,ENST00000699940,ENST00000699941,ENST00000699942,ENST00000699943,ENST00000699944,ENST00000699945,ENST00000700387	siSON
chr19:2233397-2233530.-	0.3	13	NA	NA	0.285714	45	0.292857	0.00714286	0.924242	127	0.882353	16	0.917969	491	0.908188	0.0184468	-1.65023	-0.628248	-0.628248	0.00405934	0.548708	ENSG00000104886	ENST00000326631,ENST00000585423,ENST00000586497,ENST00000586608,ENST00000587394,ENST00000587962,ENST00000588356,ENST00000588450,ENST00000588545,ENST00000588633,ENST00000589097,ENST00000589791,ENST00000591099	siSON
chr19:2236901-2243381.+	0.797101	62	0.733333	13	0.709924	112	0.746786	0.0368395	0.851852	50	0.789474	17	0.765432	143	0.802253	0.0364195	-0.106282	-0.0555084	-0.0554664	5.247e-05	0.315041	ENSG00000104897	ENST00000221494,ENST00000586396,ENST00000587637,ENST00000589118,ENST00000590034,ENST00000592314,ENST00000592839	siSON
chr19:2269744-2271390.+	0.0491525	619	0	30	0.0507192	1388	0.0332906	0.0235487	0.042576	1457	NA	NA	0.0441138	4000	0.0433449	0.00076889	0.199959	0.00659093	0.00659093	0.00139224	0.510072	ENSG00000104904	ENST00000581150,ENST00000582888,ENST00000588673,ENST00000589361,ENST00000589739,ENST00000590943,ENST00000592727,ENST00000592787,ENST00000593012,ENST00000602676	siSON
chr19:2430952-2431547.-	0.626263	161	0.652174	19	0.690722	410	0.656386	0.0264833	0.0806452	134	0	21	0.0409207	407	0.040522	0.0329245	4.04446	0.649801	0.615864	0.00323797	0.547971	ENSG00000176619	ENST00000325327,ENST00000475819,ENST00000490554,ENST00000527409,ENST00000532465,ENST00000534495	siSON
chr19:2785678-2786948.+	0.26087	29	NA	NA	0.325	106	0.292935	0.0320652	0.107692	72	NA	NA	0.169435	176	0.138564	0.0308715	1.10212	0.154371	0.154371	0.00492293	0.548708	ENSG00000172009	ENST00000307741,ENST00000395212,ENST00000585338,ENST00000585673,ENST00000586677,ENST00000586780,ENST00000587401,ENST00000587468,ENST00000589087,ENST00000590533,ENST00000590970,ENST00000591149,ENST00000591363,ENST00000592639	siSON
chr19:2812372-2813114.+	0.16129	54	NA	NA	0.193416	145	0.177353	0.0160627	0	80	NA	NA	0.0278373	240	0.0139186	0.0139186	5.04779	0.163434	0.163434	0.008351	0.551309	ENSG00000172009	ENST00000307741,ENST00000395212,ENST00000585338,ENST00000585673,ENST00000586677,ENST00000586780,ENST00000587401,ENST00000587468,ENST00000589087,ENST00000590533,ENST00000590970,ENST00000591149,ENST00000591363,ENST00000592639	siSON
chr19:32405909-32408216.+	0.222222	33	NA	NA	0.208511	142	0.215366	0.00685579	0.121495	60	NA	NA	0.110465	191	0.11598	0.00551511	0.888093	0.0993862	0.0993862	0.00858739	0.551309	ENSG00000178904	ENST00000342179,ENST00000392250,ENST00000585597,ENST00000586427,ENST00000586987,ENST00000587077,ENST00000588648,ENST00000590651,ENST00000592142,ENST00000592503,ENST00000592832,ENST00000608291	siSON
chr19:32432806-32436445.+	0.317647	56	0.178295	76	0.348659	176	0.281534	0.0740907	0.212121	60	0.0555556	57	0.223881	287	0.163852	0.0767278	0.636789	0.122739	0.117681	0.00268139	0.54786	ENSG00000178904	ENST00000342179,ENST00000392250,ENST00000585597,ENST00000586427,ENST00000586987,ENST00000587077,ENST00000588648,ENST00000590651,ENST00000592142,ENST00000592503,ENST00000592832,ENST00000608291	siSON
chr19:32640385-32643122.-	0.25	40	0.192982	34	0.26087	116	0.234617	0.0297729	0.143969	147	0.0925926	59	0.14472	439	0.127094	0.0243979	0.845653	0.106031	0.107524	0.00183342	0.525008	ENSG00000105186	ENST00000306065,ENST00000586463,ENST00000586693,ENST00000587352,ENST00000587667,ENST00000588700,ENST00000590519,ENST00000591100,ENST00000593232	siSON
chr19:33021646-33026503.-	0.0994764	105	0.170732	24	0.0729412	228	0.114383	0.0412909	0.0666667	104	0.142857	20	0.0368	324	0.0821079	0.0446531	0.57034	0.0328098	0.0322752	0.0054899	0.548708	ENSG00000131941	ENST00000254260,ENST00000544458,ENST00000585641,ENST00000588388,ENST00000588683,ENST00000591502,ENST00000592247	siSON
chr19:33390316-33391294.-	0.038806	174	NA	NA	0.0382353	353	0.0385206	0.000285338	0.0325581	111	NA	NA	0.0319829	242	0.0322705	0.000287599	0.248377	0.00625009	0.00625009	0.000230046	0.409114	ENSG00000124299	ENST00000244137,ENST00000397032,ENST00000436370,ENST00000588328,ENST00000588719,ENST00000590408,ENST00000590731,ENST00000590755,ENST00000591968,ENST00000593085,ENST00000593163,ENST00000609145,ENST00000651646,ENST00000651901,ENST00000698359,ENST00000698360,ENST00000698361,ENST00000698362,ENST00000698363,ENST00000698364,ENST00000698365,ENST00000698426,ENST00000698427,ENST00000698428,ENST00000698429,ENST00000698430,ENST00000698431,ENST00000698432,ENST00000698433,ENST00000698434,ENST00000698435,ENST00000698436,ENST00000698437,ENST00000698438,ENST00000698439	siSON
chr19:34942673-34943222.+	0.157895	11	0.130435	13	0.0416667	25	0.109999	0.0496015	NA	NA	0.217391	14	0.130435	39	0.173913	0.0434783	-1.17787	-0.0878623	-0.0878623	0.00656285	0.548708	ENSG00000168661	ENST00000303586,ENST00000439785,ENST00000595818,ENST00000601142,ENST00000601540,ENST00000601957	siSON
chr19:35164245-35166141.+	0.0307692	67	0.294118	11	0.0243902	147	0.116426	0.125674	0.05	105	0.307692	17	0.0405644	295	0.132752	0.123761	-0.682867	-0.0161741	-0.0163265	0.00987509	0.554002	ENSG00000089327	ENST00000342879,ENST00000392217,ENST00000392218,ENST00000392219,ENST00000423817,ENST00000496493,ENST00000541435,ENST00000543307,ENST00000586925,ENST00000588699,ENST00000590686,ENST00000591716,ENST00000592290	siSON
chr19:35271141-35275081.+	0.652459	504	0.846154	96	0.693333	1016	0.730649	0.0833617	0.100182	302	0.111111	20	0.12873	662	0.113341	0.0117607	2.69114	0.564604	0.617308	0.009004	0.551309	ENSG00000105698	ENST00000222305,ENST00000343550,ENST00000379134,ENST00000593708,ENST00000594064,ENST00000594264,ENST00000595068,ENST00000596380,ENST00000597671,ENST00000598058,ENST00000599471,ENST00000599625,ENST00000600341,ENST00000600898,ENST00000602164,ENST00000607959	siSON
chr19:35271141-35275782.+	0.670295	537	0.926267	209	0.714507	1105	0.770357	0.111713	0.10991	308	0.333333	32	0.140454	678	0.194566	0.0989126	2.33863	0.574053	0.575791	0.000268454	0.425248	ENSG00000105698	ENST00000222305,ENST00000343550,ENST00000379134,ENST00000593708,ENST00000594064,ENST00000594264,ENST00000595068,ENST00000596380,ENST00000597671,ENST00000598058,ENST00000599471,ENST00000599625,ENST00000600341,ENST00000600898,ENST00000602164,ENST00000607959	siSON
chr19:35271141-35278697.+	0.745238	733	0.918782	189	0.793258	1596	0.819093	0.0731661	0.144828	332	0.333333	34	0.191489	756	0.223217	0.0801606	2.04483	0.600411	0.595876	7.69832e-05	0.315041	ENSG00000105698	ENST00000222305,ENST00000343550,ENST00000379134,ENST00000593708,ENST00000594064,ENST00000594264,ENST00000595068,ENST00000596380,ENST00000597671,ENST00000598058,ENST00000599471,ENST00000599625,ENST00000600341,ENST00000600898,ENST00000602164,ENST00000607959	siSON
chr19:35279074-35279166.+	0.724138	175	0.714286	12	0.706107	447	0.714844	0.00737171	0.155172	201	NA	NA	0.152174	583	0.153673	0.00149925	2.21094	0.561449	0.561449	0.00852208	0.551309	ENSG00000105698	ENST00000222305,ENST00000343550,ENST00000379134,ENST00000593708,ENST00000594064,ENST00000594264,ENST00000595068,ENST00000596380,ENST00000597671,ENST00000598058,ENST00000599471,ENST00000599625,ENST00000600341,ENST00000600898,ENST00000602164,ENST00000607959	siSON
chr19:35498763-35498873.-	0.0243902	42	NA	NA	0.0413223	126	0.0328563	0.00846604	0.00900901	112	NA	NA	0.0258752	337	0.0174421	0.00843309	0.999059	0.0154142	0.0154142	0.00136055	0.510072	ENSG00000161249	ENST00000339686,ENST00000392206,ENST00000402589,ENST00000408915,ENST00000414866,ENST00000418261,ENST00000419602,ENST00000424570,ENST00000429837,ENST00000434389,ENST00000436012,ENST00000443640,ENST00000447113,ENST00000450261,ENST00000451297,ENST00000458071,ENST00000460051,ENST00000460327,ENST00000461300,ENST00000462126,ENST00000462538,ENST00000462721,ENST00000463292,ENST00000464709,ENST00000464894,ENST00000465927,ENST00000466587,ENST00000467532,ENST00000467637,ENST00000469960,ENST00000470746,ENST00000470857,ENST00000470964,ENST00000471017,ENST00000471786,ENST00000472065,ENST00000472252,ENST00000472365,ENST00000474928,ENST00000474992,ENST00000476051,ENST00000476246,ENST00000478648,ENST00000480502,ENST00000480507,ENST00000482321,ENST00000483855,ENST00000484064,ENST00000486450,ENST00000486756,ENST00000488542,ENST00000488762,ENST00000488892,ENST00000489395,ENST00000490622,ENST00000492341,ENST00000493517,ENST00000493979,ENST00000498211,ENST00000498269,ENST00000498593,ENST00000593342,ENST00000595571,ENST00000597212,ENST00000601368,ENST00000601650,ENST00000602679,ENST00000602781	siSON
chr19:35541584-35541750.-	0.692308	22	0.846154	12	0.564103	61	0.700855	0.115305	0.661538	54	0.818182	20	0.53527	185	0.671663	0.11572	0.0654916	0.0288329	0.0291914	0.000801908	0.489284	ENSG00000236144	ENST00000444728,ENST00000589137,ENST00000590125,ENST00000590717,ENST00000654809,ENST00000660248,ENST00000660839,ENST00000667891,ENST00000670097	siSON
chr19:35617369-35617854.+	0.4375	92	0.857143	26	0.501597	235	0.598747	0.184578	0.0151515	67	NA	NA	0.0773333	202	0.0462424	0.0310909	3.72227	0.423306	0.423306	0.00144044	0.512102	ENSG00000249115	ENST00000203166,ENST00000424522,ENST00000428854,ENST00000430749,ENST00000585968,ENST00000587439,ENST00000588570,ENST00000590994,ENST00000592291	siSON
chr19:35622733-35623057.+	0.366667	82	NA	NA	0.423631	247	0.395149	0.0284822	0.385542	115	NA	NA	0.442149	349	0.413845	0.0283033	-0.0669042	-0.0186966	-0.0186966	0.00609208	0.548708	ENSG00000249115	ENST00000203166,ENST00000424522,ENST00000428854,ENST00000430749,ENST00000585968,ENST00000587439,ENST00000588570,ENST00000590994,ENST00000592291	siSON
chr19:35746523-35746707.+	0.197674	103	0.133333	17	0.181651	322	0.170886	0.0273479	0.030303	136	0	19	0.0483005	293	0.0262012	0.0199308	2.66603	0.133351	0.144685	0.00609023	0.548708	ENSG00000205155	ENST00000222266,ENST00000587708,ENST00000591949	siSON
chr19:36011045-36013000.-	0.387755	68	0.461538	38	0.358885	195	0.402726	0.0432245	0.100592	93	0.122807	32	0.101626	271	0.108342	0.0102373	1.90148	0.287163	0.294385	0.00646988	0.548708	ENSG00000239382	ENST00000252984,ENST00000378875,ENST00000392183,ENST00000461668,ENST00000462793,ENST00000466196,ENST00000468004,ENST00000470859,ENST00000471323,ENST00000475223,ENST00000481257,ENST00000485128,ENST00000486389,ENST00000490483,ENST00000490986,ENST00000495116,ENST00000497999,ENST00000590666,ENST00000592353	siSON
chr19:36011464-36013020.-	0.428571	65	0.52381	32	0.41	141	0.454127	0.0498529	0.135593	67	0.162791	25	0.152648	185	0.150344	0.0112222	1.65301	0.292978	0.303783	0.00987257	0.554002	ENSG00000239382	ENST00000252984,ENST00000378875,ENST00000392183,ENST00000461668,ENST00000462793,ENST00000466196,ENST00000468004,ENST00000470859,ENST00000471323,ENST00000475223,ENST00000481257,ENST00000485128,ENST00000486389,ENST00000490483,ENST00000490986,ENST00000495116,ENST00000497999,ENST00000590666,ENST00000592353	siSON
chr19:36011464-36013020.-	0.428571	65	0.52381	32	0.41	141	0.454127	0.0498529	0.135593	67	0.162791	25	0.152648	185	0.150344	0.0112222	1.65301	0.292978	0.303783	0.00987257	0.554002	ENSG00000248101	ENST00000473572	siSON
chr19:36011464-36013343.-	0.42	71	0.444444	26	0.371841	190	0.412095	0.0301626	0.142857	108	0.217391	28	0.160243	286	0.173497	0.031839	1.20932	0.227053	0.238598	0.00680399	0.548708	ENSG00000239382	ENST00000252984,ENST00000378875,ENST00000392183,ENST00000461668,ENST00000462793,ENST00000466196,ENST00000468004,ENST00000470859,ENST00000471323,ENST00000475223,ENST00000481257,ENST00000485128,ENST00000486389,ENST00000490483,ENST00000490986,ENST00000495116,ENST00000497999,ENST00000590666,ENST00000592353	siSON
chr19:36084744-36086686.+	0.44186	31	0.714286	12	0.383784	128	0.51331	0.144076	0.2	33	NA	NA	0.149123	131	0.174561	0.0254386	1.24878	0.238261	0.238261	0.00961757	0.552842	ENSG00000075702	ENST00000270301,ENST00000378860,ENST00000401500,ENST00000427823,ENST00000587391,ENST00000589953,ENST00000608676,ENST00000644764,ENST00000679357,ENST00000679422,ENST00000679489,ENST00000679598,ENST00000679682,ENST00000679714,ENST00000679757,ENST00000679858,ENST00000680211,ENST00000680280,ENST00000680321,ENST00000680349,ENST00000680359,ENST00000680377,ENST00000680403,ENST00000680489,ENST00000680564,ENST00000680590,ENST00000680597,ENST00000680739,ENST00000680773,ENST00000680806,ENST00000680858,ENST00000680997,ENST00000681088,ENST00000681302,ENST00000681542,ENST00000681597,ENST00000681608,ENST00000681625,ENST00000681648,ENST00000681809	siSON
chr19:36101317-36102736.+	0.555556	70	NA	NA	0.572414	228	0.563985	0.00842912	0.202703	89	NA	NA	0.222997	351	0.21285	0.0101469	1.40308	0.351135	0.351135	0.00311438	0.54786	ENSG00000075702	ENST00000270301,ENST00000378860,ENST00000401500,ENST00000427823,ENST00000587391,ENST00000589953,ENST00000608676,ENST00000644764,ENST00000679357,ENST00000679422,ENST00000679489,ENST00000679598,ENST00000679682,ENST00000679714,ENST00000679757,ENST00000679858,ENST00000680211,ENST00000680280,ENST00000680321,ENST00000680349,ENST00000680359,ENST00000680377,ENST00000680403,ENST00000680489,ENST00000680564,ENST00000680590,ENST00000680597,ENST00000680739,ENST00000680773,ENST00000680806,ENST00000680858,ENST00000680997,ENST00000681088,ENST00000681302,ENST00000681542,ENST00000681597,ENST00000681608,ENST00000681625,ENST00000681648,ENST00000681809	siSON
chr19:36102151-36102446.+	0.617021	38	NA	NA	0.606299	102	0.61166	0.00536103	0.333333	32	NA	NA	0.327869	162	0.330601	0.00273224	0.885632	0.281059	0.281059	0.00595425	0.548708	ENSG00000075702	ENST00000270301,ENST00000378860,ENST00000401500,ENST00000427823,ENST00000587391,ENST00000589953,ENST00000608676,ENST00000644764,ENST00000679357,ENST00000679422,ENST00000679489,ENST00000679598,ENST00000679682,ENST00000679714,ENST00000679757,ENST00000679858,ENST00000680211,ENST00000680280,ENST00000680321,ENST00000680349,ENST00000680359,ENST00000680377,ENST00000680403,ENST00000680489,ENST00000680564,ENST00000680590,ENST00000680597,ENST00000680739,ENST00000680773,ENST00000680806,ENST00000680858,ENST00000680997,ENST00000681088,ENST00000681302,ENST00000681542,ENST00000681597,ENST00000681608,ENST00000681625,ENST00000681648,ENST00000681809	siSON
chr19:36102151-36102736.+	0.678571	47	NA	NA	0.65035	118	0.664461	0.0141109	0.36	34	NA	NA	0.325103	161	0.342551	0.0174486	0.955366	0.321909	0.321909	0.00660052	0.548708	ENSG00000075702	ENST00000270301,ENST00000378860,ENST00000401500,ENST00000427823,ENST00000587391,ENST00000589953,ENST00000608676,ENST00000644764,ENST00000679357,ENST00000679422,ENST00000679489,ENST00000679598,ENST00000679682,ENST00000679714,ENST00000679757,ENST00000679858,ENST00000680211,ENST00000680280,ENST00000680321,ENST00000680349,ENST00000680359,ENST00000680377,ENST00000680403,ENST00000680489,ENST00000680564,ENST00000680590,ENST00000680597,ENST00000680739,ENST00000680773,ENST00000680806,ENST00000680858,ENST00000680997,ENST00000681088,ENST00000681302,ENST00000681542,ENST00000681597,ENST00000681608,ENST00000681625,ENST00000681648,ENST00000681809	siSON
chr19:36116184-36118527.+	0.262821	197	0.384615	27	0.276368	478	0.307935	0.0545027	0.0714286	165	0.179487	23	0.0788013	486	0.109906	0.0492935	1.79732	0.197567	0.198029	0.000402075	0.427705	ENSG00000105254	ENST00000221855,ENST00000392178,ENST00000468156,ENST00000481742,ENST00000585746,ENST00000585910,ENST00000586868,ENST00000588385,ENST00000589308,ENST00000589624,ENST00000589996,ENST00000591296,ENST00000593075,ENST00000629269,ENST00000651435	siSON
chr19:36142333-36142651.+	0.0619469	60	NA	NA	0.0666667	144	0.0643068	0.00235988	0.00847458	119	NA	NA	0.0140056	362	0.0112401	0.00276551	2.45247	0.0530667	0.0530667	0.00486608	0.548708	ENSG00000126247	ENST00000246533,ENST00000586851,ENST00000586963,ENST00000587718,ENST00000588780,ENST00000588815,ENST00000589146,ENST00000589162,ENST00000590049,ENST00000590211,ENST00000590874,ENST00000591041,ENST00000592354,ENST00000592483,ENST00000628018,ENST00000628306,ENST00000629983	siSON
chr19:36607622-36609901.+	0.829787	43	0.816327	89	0.777778	176	0.807964	0.0220408	0.698113	45	0.71134	83	0.655556	149	0.688336	0.0238002	0.246295	0.122222	0.119628	0.00423795	0.548708	ENSG00000161298	ENST00000292928,ENST00000423582,ENST00000435416,ENST00000439428,ENST00000460384,ENST00000460670,ENST00000463910,ENST00000585467,ENST00000590785	siSON
chr19:36607622-36609926.+	0.829787	43	0.836364	101	0.790476	188	0.818876	0.0202602	0.709091	47	0.71134	83	0.668449	156	0.696293	0.0197103	0.233288	0.122027	0.122582	0.00010895	0.31855	ENSG00000161298	ENST00000292928,ENST00000423582,ENST00000435416,ENST00000439428,ENST00000460384,ENST00000460670,ENST00000463910,ENST00000585467,ENST00000590785	siSON
chr19:36657750-36658335.-	0.396226	37	0.36	34	0.426087	164	0.394104	0.0270216	0.306667	49	0.266667	19	0.315068	144	0.296134	0.0211169	0.431561	0.0933333	0.0979705	0.00452711	0.548708	ENSG00000197808	ENST00000360357,ENST00000396893,ENST00000540605,ENST00000588268,ENST00000588844,ENST00000589442,ENST00000590361,ENST00000591370,ENST00000591827,ENST00000592496,ENST00000592829,ENST00000614133	siSON
chr19:37323570-37324207.+	0.0126582	40	0.038961	40	0.0226244	113	0.0247479	0.0108425	0.0714286	30	0.0882353	37	0.0869565	100	0.0822068	0.00763921	-1.89651	-0.0587703	-0.0574589	0.00580241	0.548708	ENSG00000181666	ENST00000324411,ENST00000392153,ENST00000541583,ENST00000544914,ENST00000585623,ENST00000586897,ENST00000587437,ENST00000587570,ENST00000587829,ENST00000589188,ENST00000589218,ENST00000589392,ENST00000589801,ENST00000590166,ENST00000590386,ENST00000590570,ENST00000590582,ENST00000591134,ENST00000591259,ENST00000591391,ENST00000591417,ENST00000591471,ENST00000591485,ENST00000592168,ENST00000592362,ENST00000592768,ENST00000652615	siSON
chr19:37465473-37467258.-	0.481481	20	NA	NA	0.576923	82	0.529202	0.0477208	0.473684	28	1	12	0.568966	91	0.680883	0.228978	0.0217542	0.00787742	0.00787742	0.00647763	0.548708	ENSG00000196437	ENST00000316950,ENST00000392149,ENST00000392150,ENST00000448051,ENST00000589833,ENST00000591073,ENST00000591710,ENST00000592490	siSON
chr19:37654879-37655419.-	0.393939	23	NA	NA	0.411765	60	0.402852	0.00891266	0.402985	47	NA	NA	0.421053	135	0.412019	0.00903378	-0.032387	-0.0091668	-0.0091668	0.00841148	0.551309	ENSG00000120784	ENST00000351218,ENST00000477900,ENST00000514101,ENST00000586732,ENST00000587199,ENST00000587809,ENST00000588979,ENST00000589018,ENST00000589676,ENST00000589789,ENST00000591444,ENST00000684514	siSON
chr19:38403694-38406909.+	0.6	48	NA	NA	0.512953	146	0.556477	0.0435233	0.392265	126	NA	NA	0.309329	400	0.350797	0.0414681	0.669851	0.20568	0.20568	0.00636101	0.548708	ENSG00000130244	ENST00000252530,ENST00000343358,ENST00000585954,ENST00000586372,ENST00000588262,ENST00000588348,ENST00000589027,ENST00000589029,ENST00000589408,ENST00000592992	siSON
chr19:38407077-38408750.+	0.384615	27	NA	NA	0.41844	100	0.401528	0.0169122	0.261745	94	NA	NA	0.299094	215	0.280419	0.0186743	0.518275	0.121108	0.121108	0.00926249	0.551895	ENSG00000130244	ENST00000252530,ENST00000343358,ENST00000585954,ENST00000586372,ENST00000588262,ENST00000588348,ENST00000589027,ENST00000589029,ENST00000589408,ENST00000592992	siSON
chr19:38717316-38717926.+	0.0408163	255	NA	NA	0.067938	448	0.0543772	0.0135608	0.0122449	248	NA	NA	0.0399361	651	0.0260905	0.0138456	1.20528	0.0282867	0.0282867	0.00640849	0.548708	ENSG00000130402	ENST00000252699,ENST00000390009,ENST00000424234,ENST00000440400,ENST00000477174,ENST00000489451,ENST00000495553,ENST00000497637,ENST00000588618,ENST00000589528,ENST00000697712	siSON
chr19:38841682-38843841.-	0.313869	720	0.208453	629	0.319588	1856	0.280637	0.0510946	0.184012	785	0.10017	648	0.227186	2239	0.170456	0.0527325	0.767131	0.108284	0.110181	0.00956486	0.552842	ENSG00000104824	ENST00000221419,ENST00000388749,ENST00000595164,ENST00000595443,ENST00000595804,ENST00000597731,ENST00000598985,ENST00000600233,ENST00000600741,ENST00000600873,ENST00000601047,ENST00000601449,ENST00000601664,ENST00000601813,ENST00000647557	siSON
chr19:38918530-38918765.-	0.25	25	0	12	0.237113	60	0.162371	0.114934	0.0362694	100	NA	NA	0.0271493	227	0.0317094	0.00456005	2.91605	0.211847	0.211847	0.00565917	0.548708	ENSG00000104835	ENST00000221431,ENST00000430193,ENST00000455102,ENST00000593754,ENST00000594171,ENST00000594259,ENST00000597490,ENST00000598343,ENST00000598563,ENST00000598598,ENST00000598831,ENST00000600042,ENST00000600448,ENST00000602034	siSON
chr19:38918530-38918765.-	0.25	25	0	12	0.237113	60	0.162371	0.114934	0.0362694	100	NA	NA	0.0271493	227	0.0317094	0.00456005	2.91605	0.211847	0.211847	0.00565917	0.548708	ENSG00000269547	ENST00000599996	siSON
chr19:38945104-38946471.-	0.614679	88	0.172414	17	0.711911	309	0.499668	0.234784	0.358255	218	NA	NA	0.455224	585	0.40674	0.0484842	0.710574	0.256555	0.256555	0.000327636	0.427705	ENSG00000269547	ENST00000599996	siSON
chr19:38945104-38946471.-	0.614679	88	0.172414	17	0.711911	309	0.499668	0.234784	0.358255	218	NA	NA	0.455224	585	0.40674	0.0484842	0.710574	0.256555	0.256555	0.000327636	0.427705	ENSG00000269190	ENST00000292852,ENST00000595329,ENST00000596025,ENST00000597696,ENST00000599418,ENST00000599598,ENST00000601394	siSON
chr19:39389383-39389479.-	0.204545	53	NA	NA	0.207317	99	0.205931	0.00138581	0.00895522	169	0.0322581	16	0.0142857	568	0.0184997	0.00996907	4.06819	0.194311	0.194311	0.00419171	0.548708	ENSG00000006712	ENST00000221265,ENST00000416728,ENST00000595379,ENST00000595564,ENST00000595797,ENST00000597365,ENST00000598127,ENST00000598594	siSON
chr19:39389761-39390068.-	0.257143	66	0.2	12	0.268722	144	0.241955	0.030041	0.0121065	209	0	23	0.0102041	495	0.00743687	0.00531571	4.58938	0.245036	0.234518	0.00564335	0.548708	ENSG00000006712	ENST00000221265,ENST00000416728,ENST00000595379,ENST00000595564,ENST00000595797,ENST00000597365,ENST00000598127,ENST00000598594	siSON
chr19:39466745-39468755.+	0.338235	91	0.826087	21	0.38	207	0.514774	0.220791	0.081761	86	NA	NA	0.129771	222	0.105766	0.024005	1.78901	0.253352	0.253352	0.00784615	0.551309	ENSG00000196235	ENST00000359191,ENST00000396843,ENST00000402194,ENST00000432763,ENST00000593727,ENST00000594729,ENST00000594990,ENST00000595368,ENST00000596208,ENST00000598117,ENST00000598459,ENST00000598520,ENST00000598725,ENST00000598786,ENST00000599117,ENST00000599335,ENST00000599907,ENST00000600818,ENST00000601515,ENST00000601978	siSON
chr19:39483156-39485543.+	0.259615	131	0.73913	40	0.360544	300	0.453097	0.206411	0.0780142	228	0.5	27	0.15544	446	0.244485	0.183421	1.20856	0.205104	0.208612	0.00634725	0.548708	ENSG00000105197	ENST00000544017,ENST00000594583,ENST00000595286,ENST00000595961,ENST00000596239,ENST00000597552,ENST00000597666,ENST00000597782,ENST00000598125,ENST00000599733,ENST00000599794,ENST00000600878,ENST00000601252,ENST00000601358,ENST00000601403,ENST00000602028,ENST00000602265,ENST00000607714	siSON
chr19:39485807-39486186.+	0.177778	106	0.272727	28	0.208511	284	0.219672	0.0395582	0.0236794	281	0.0588235	27	0.0215054	760	0.0346694	0.0171026	2.85679	0.187005	0.185002	0.00862494	0.551309	ENSG00000105197	ENST00000544017,ENST00000594583,ENST00000595286,ENST00000595961,ENST00000596239,ENST00000597552,ENST00000597666,ENST00000597782,ENST00000598125,ENST00000599733,ENST00000599794,ENST00000600878,ENST00000601252,ENST00000601358,ENST00000601403,ENST00000602028,ENST00000602265,ENST00000607714	siSON
chr19:39831968-39833600.-	0.672897	179	1	26	0.658349	432	0.777082	0.157739	0.563636	43	NA	NA	0.549669	117	0.556653	0.00698374	0.257532	0.108971	0.108971	0.0016954	0.525008	ENSG00000105204	ENST00000323039,ENST00000348817,ENST00000430012,ENST00000593685,ENST00000597639,ENST00000600611,ENST00000601696,ENST00000601972	siSON
chr19:40235147-40235262.-	0.505155	73	NA	NA	0.511111	238	0.508133	0.00297824	0.0111111	91	NA	NA	0.0109546	323	0.0110329	7.82473e-05	5.403	0.4971	0.4971	0.00391428	0.548708	ENSG00000105221	ENST00000311278,ENST00000358335,ENST00000391844,ENST00000391845,ENST00000392037,ENST00000392038,ENST00000416362,ENST00000416994,ENST00000423127,ENST00000424901,ENST00000427375,ENST00000441941,ENST00000452077,ENST00000456441,ENST00000476247,ENST00000476266,ENST00000480878,ENST00000483166,ENST00000486368,ENST00000486647,ENST00000487537,ENST00000489375,ENST00000491778,ENST00000492463,ENST00000496089,ENST00000497948,ENST00000498350,ENST00000537834,ENST00000578123,ENST00000578282,ENST00000578310,ENST00000578615,ENST00000579047,ENST00000579345,ENST00000580747,ENST00000580878,ENST00000581582,ENST00000583859,ENST00000584288,ENST00000596634,ENST00000601166,ENST00000672879,ENST00000672890	siSON
chr19:40235350-40235889.-	0.858824	158	NA	NA	0.869018	371	0.863921	0.00509705	0.147287	74	NA	NA	0.135802	184	0.141545	0.00574218	2.6023	0.722376	0.722376	0.00955173	0.552842	ENSG00000105221	ENST00000311278,ENST00000358335,ENST00000391844,ENST00000391845,ENST00000392037,ENST00000392038,ENST00000416362,ENST00000416994,ENST00000423127,ENST00000424901,ENST00000427375,ENST00000441941,ENST00000452077,ENST00000456441,ENST00000476247,ENST00000476266,ENST00000480878,ENST00000483166,ENST00000486368,ENST00000486647,ENST00000487537,ENST00000489375,ENST00000491778,ENST00000492463,ENST00000496089,ENST00000497948,ENST00000498350,ENST00000537834,ENST00000578123,ENST00000578282,ENST00000578310,ENST00000578615,ENST00000579047,ENST00000579345,ENST00000580747,ENST00000580878,ENST00000581582,ENST00000583859,ENST00000584288,ENST00000596634,ENST00000601166,ENST00000672879,ENST00000672890	siSON
chr19:40235467-40235889.-	0.822222	123	NA	NA	0.838509	296	0.830366	0.00814355	0.133858	72	NA	NA	0.143731	187	0.138795	0.00493631	2.57301	0.691571	0.691571	0.00295237	0.54786	ENSG00000105221	ENST00000311278,ENST00000358335,ENST00000391844,ENST00000391845,ENST00000392037,ENST00000392038,ENST00000416362,ENST00000416994,ENST00000423127,ENST00000424901,ENST00000427375,ENST00000441941,ENST00000452077,ENST00000456441,ENST00000476247,ENST00000476266,ENST00000480878,ENST00000483166,ENST00000486368,ENST00000486647,ENST00000487537,ENST00000489375,ENST00000491778,ENST00000492463,ENST00000496089,ENST00000497948,ENST00000498350,ENST00000537834,ENST00000578123,ENST00000578282,ENST00000578310,ENST00000578615,ENST00000579047,ENST00000579345,ENST00000580747,ENST00000580878,ENST00000581582,ENST00000583859,ENST00000584288,ENST00000596634,ENST00000601166,ENST00000672879,ENST00000672890	siSON
chr19:40236104-40237968.-	0.326316	126	0.428571	15	0.349177	369	0.368022	0.0438207	0.0448223	338	0.0793651	34	0.0402169	1151	0.0548014	0.0174706	2.83656	0.30896	0.31322	0.00391768	0.548708	ENSG00000105221	ENST00000311278,ENST00000358335,ENST00000391844,ENST00000391845,ENST00000392037,ENST00000392038,ENST00000416362,ENST00000416994,ENST00000423127,ENST00000424901,ENST00000427375,ENST00000441941,ENST00000452077,ENST00000456441,ENST00000476247,ENST00000476266,ENST00000480878,ENST00000483166,ENST00000486368,ENST00000486647,ENST00000487537,ENST00000489375,ENST00000491778,ENST00000492463,ENST00000496089,ENST00000497948,ENST00000498350,ENST00000537834,ENST00000578123,ENST00000578282,ENST00000578310,ENST00000578615,ENST00000579047,ENST00000579345,ENST00000580747,ENST00000580878,ENST00000581582,ENST00000583859,ENST00000584288,ENST00000596634,ENST00000601166,ENST00000672879,ENST00000672890	siSON
chr19:40236385-40237060.-	0.340782	120	0.294118	11	0.324786	310	0.319895	0.0193621	0.0503979	198	0	23	0.0509165	774	0.0337715	0.023881	2.7333	0.290384	0.286124	0.000472411	0.427705	ENSG00000105221	ENST00000311278,ENST00000358335,ENST00000391844,ENST00000391845,ENST00000392037,ENST00000392038,ENST00000416362,ENST00000416994,ENST00000423127,ENST00000424901,ENST00000427375,ENST00000441941,ENST00000452077,ENST00000456441,ENST00000476247,ENST00000476266,ENST00000480878,ENST00000483166,ENST00000486368,ENST00000486647,ENST00000487537,ENST00000489375,ENST00000491778,ENST00000492463,ENST00000496089,ENST00000497948,ENST00000498350,ENST00000537834,ENST00000578123,ENST00000578282,ENST00000578310,ENST00000578615,ENST00000579047,ENST00000579345,ENST00000580747,ENST00000580878,ENST00000581582,ENST00000583859,ENST00000584288,ENST00000596634,ENST00000601166,ENST00000672879,ENST00000672890	siSON
chr19:40238973-40241937.-	0.371237	205	0.463918	71	0.332569	581	0.389241	0.0551134	0.0875233	292	0.191489	56	0.108791	1009	0.129268	0.0448457	1.60322	0.272428	0.259973	0.00496596	0.548708	ENSG00000105221	ENST00000311278,ENST00000358335,ENST00000391844,ENST00000391845,ENST00000392037,ENST00000392038,ENST00000416362,ENST00000416994,ENST00000423127,ENST00000424901,ENST00000427375,ENST00000441941,ENST00000452077,ENST00000456441,ENST00000476247,ENST00000476266,ENST00000480878,ENST00000483166,ENST00000486368,ENST00000486647,ENST00000487537,ENST00000489375,ENST00000491778,ENST00000492463,ENST00000496089,ENST00000497948,ENST00000498350,ENST00000537834,ENST00000578123,ENST00000578282,ENST00000578310,ENST00000578615,ENST00000579047,ENST00000579345,ENST00000580747,ENST00000580878,ENST00000581582,ENST00000583859,ENST00000584288,ENST00000596634,ENST00000601166,ENST00000672879,ENST00000672890	siSON
chr19:40240110-40241937.-	0.423313	116	0.391304	32	0.38041	303	0.398342	0.0182083	0.0967742	119	0	23	0.0811456	453	0.0593066	0.0424187	2.21509	0.326539	0.339036	0.00641892	0.548708	ENSG00000105221	ENST00000311278,ENST00000358335,ENST00000391844,ENST00000391845,ENST00000392037,ENST00000392038,ENST00000416362,ENST00000416994,ENST00000423127,ENST00000424901,ENST00000427375,ENST00000441941,ENST00000452077,ENST00000456441,ENST00000476247,ENST00000476266,ENST00000480878,ENST00000483166,ENST00000486368,ENST00000486647,ENST00000487537,ENST00000489375,ENST00000491778,ENST00000492463,ENST00000496089,ENST00000497948,ENST00000498350,ENST00000537834,ENST00000578123,ENST00000578282,ENST00000578310,ENST00000578615,ENST00000579047,ENST00000579345,ENST00000580747,ENST00000580878,ENST00000581582,ENST00000583859,ENST00000584288,ENST00000596634,ENST00000601166,ENST00000672879,ENST00000672890	siSON
chr19:40240121-40241937.-	0.4125	113	0.391304	32	0.374713	299	0.392839	0.0154647	0.0967742	119	0	23	0.0833333	455	0.0600358	0.0428049	2.15545	0.315726	0.332803	0.00807212	0.551309	ENSG00000105221	ENST00000311278,ENST00000358335,ENST00000391844,ENST00000391845,ENST00000392037,ENST00000392038,ENST00000416362,ENST00000416994,ENST00000423127,ENST00000424901,ENST00000427375,ENST00000441941,ENST00000452077,ENST00000456441,ENST00000476247,ENST00000476266,ENST00000480878,ENST00000483166,ENST00000486368,ENST00000486647,ENST00000487537,ENST00000489375,ENST00000491778,ENST00000492463,ENST00000496089,ENST00000497948,ENST00000498350,ENST00000537834,ENST00000578123,ENST00000578282,ENST00000578310,ENST00000578615,ENST00000579047,ENST00000579345,ENST00000580747,ENST00000580878,ENST00000581582,ENST00000583859,ENST00000584288,ENST00000596634,ENST00000601166,ENST00000672879,ENST00000672890	siSON
chr19:40365585-40366418.+	0.6	80	0.913043	22	0.566667	235	0.693237	0.156021	0.468208	127	0.806452	28	0.42515	476	0.566603	0.170507	0.357137	0.131792	0.126634	0.00668582	0.548708	ENSG00000105223	ENST00000356508,ENST00000359274,ENST00000392032,ENST00000409281,ENST00000409419,ENST00000409587,ENST00000409735,ENST00000464586,ENST00000475983,ENST00000480030,ENST00000485448,ENST00000486134,ENST00000488311,ENST00000492243,ENST00000493006,ENST00000594085,ENST00000594908,ENST00000596682,ENST00000598962,ENST00000599353,ENST00000599685,ENST00000600479,ENST00000600948,ENST00000602131,ENST00000700616,ENST00000700617,ENST00000700618,ENST00000700619,ENST00000700620,ENST00000700621,ENST00000700622,ENST00000700623,ENST00000700624,ENST00000700625,ENST00000700626,ENST00000700627,ENST00000700628,ENST00000700629,ENST00000700630,ENST00000700631,ENST00000700632,ENST00000700633,ENST00000700634,ENST00000700635,ENST00000700636,ENST00000700637,ENST00000700638,ENST00000700639	siSON
chr19:40713869-40714277.-	0.16129	36	NA	NA	0.168	73	0.164645	0.00335484	0.0194175	105	NA	NA	0.0279503	331	0.0236839	0.00426642	2.76804	0.140961	0.140961	0.00411688	0.548708	ENSG00000123815	ENST00000243583,ENST00000324464,ENST00000593544,ENST00000593724,ENST00000594084,ENST00000594490,ENST00000594720,ENST00000595254,ENST00000596357,ENST00000596455,ENST00000599643,ENST00000600080,ENST00000600707,ENST00000601304,ENST00000601451,ENST00000601967,ENST00000676555,ENST00000676578,ENST00000676651,ENST00000676960,ENST00000676962,ENST00000677018,ENST00000677039,ENST00000677399,ENST00000677496,ENST00000677517,ENST00000677633,ENST00000677800,ENST00000678057,ENST00000678119,ENST00000678166,ENST00000678312,ENST00000678316,ENST00000678371,ENST00000678404,ENST00000678419,ENST00000678433,ENST00000678467,ENST00000678569,ENST00000678961,ENST00000679002,ENST00000679012,ENST00000679070,ENST00000679130,ENST00000679315	siSON
chr19:41414157-41418724.+	0.428571	35	NA	NA	0.415385	46	0.421978	0.00659341	0.0872483	81	NA	NA	0.0753769	214	0.0813126	0.00593572	2.36498	0.340665	0.340665	0.00122907	0.510072	ENSG00000248098	ENST00000269980,ENST00000457836,ENST00000535632,ENST00000538423,ENST00000541315,ENST00000542943,ENST00000544905,ENST00000545787	siSON
chr19:41883289-41892024.+	0.369863	50	NA	NA	0.309278	127	0.339571	0.0302923	0.207207	67	NA	NA	0.149206	181	0.178207	0.0290004	0.939742	0.161364	0.161364	0.00509666	0.548708	ENSG00000076928	ENST00000337665,ENST00000347545,ENST00000354532,ENST00000378152,ENST00000593609,ENST00000594044,ENST00000594258,ENST00000594417,ENST00000594513,ENST00000594521,ENST00000595723,ENST00000595770,ENST00000595897,ENST00000596957,ENST00000598444,ENST00000598587,ENST00000598812,ENST00000599589,ENST00000599846,ENST00000600274,ENST00000600387,ENST00000600517,ENST00000617585,ENST00000698932,ENST00000698933,ENST00000698934,ENST00000706938	siSON
chr19:41905036-41905759.+	0.257143	22	NA	NA	0.257143	44	0.257143	0	0.0487805	43	NA	NA	0.0451613	81	0.0469709	0.0018096	2.42897	0.210172	0.210172	0.00548128	0.548708	ENSG00000076928	ENST00000337665,ENST00000347545,ENST00000354532,ENST00000378152,ENST00000593609,ENST00000594044,ENST00000594258,ENST00000594417,ENST00000594513,ENST00000594521,ENST00000595723,ENST00000595770,ENST00000595897,ENST00000596957,ENST00000598444,ENST00000598587,ENST00000598812,ENST00000599589,ENST00000599846,ENST00000600274,ENST00000600387,ENST00000600517,ENST00000617585,ENST00000698932,ENST00000698933,ENST00000698934,ENST00000706938	siSON
chr19:43544234-43545817.-	0.0909091	30	NA	NA	0.126582	89	0.108746	0.0178366	0.0280374	55	0.04	13	0.0635838	184	0.0438737	0.014768	1.32224	0.0629351	0.0629351	0.000641207	0.465624	ENSG00000073050	ENST00000262887,ENST00000543982,ENST00000594107,ENST00000594511,ENST00000595789,ENST00000597811,ENST00000598165,ENST00000598422,ENST00000599693	siSON
chr19:4362385-4362611.-	0.0571429	37	NA	NA	0.107438	67	0.0822904	0.0251476	0	36	NA	NA	0.0512821	123	0.025641	0.025641	3.45701	0.0566494	0.0566494	0.00554524	0.548708	ENSG00000141985	ENST00000269886,ENST00000417295,ENST00000593591,ENST00000598219,ENST00000598230,ENST00000598564	siSON
chr19:43733452-43733625.-	0.0588235	45	NA	NA	0.117904	128	0.0883637	0.0295402	0.0136986	37	NA	NA	0.0729167	103	0.0433076	0.029609	1.35543	0.0450561	0.0450561	0.000972575	0.502307	ENSG00000105771	ENST00000270066,ENST00000594081,ENST00000595700,ENST00000596714,ENST00000597586,ENST00000597598,ENST00000598860,ENST00000598886,ENST00000599804,ENST00000600097,ENST00000601170,ENST00000601925,ENST00000602222	siSON
chr19:44025478-44027022.+	0.301587	41	0.542857	27	0.313725	134	0.386057	0.110985	0.166667	28	0.4	21	0.204188	115	0.256952	0.102304	0.617144	0.134921	0.129105	0.00600348	0.548708	ENSG00000267022	ENST00000591793	siSON
chr19:44025478-44027022.+	0.301587	41	0.542857	27	0.313725	134	0.386057	0.110985	0.166667	28	0.4	21	0.204188	115	0.256952	0.102304	0.617144	0.134921	0.129105	0.00600348	0.548708	ENSG00000159885	ENST00000187879,ENST00000391960,ENST00000587846,ENST00000590160	siSON
chr19:4448415-4452363.-	0.173913	27	NA	NA	0.189873	94	0.181893	0.00798019	0.106383	52	NA	NA	0.122449	165	0.114416	0.008033	0.666287	0.0674773	0.0674773	0.000498355	0.427705	ENSG00000167671	ENST00000301281,ENST00000394765,ENST00000587009,ENST00000587324,ENST00000590466,ENST00000591919,ENST00000592358,ENST00000592515,ENST00000593024	siSON
chr19:45420427-45423269.-	0.217742	151	0.263158	12	0.23511	394	0.23867	0.0187111	0.176471	120	NA	NA	0.193133	417	0.184802	0.00833123	0.292031	0.041624	0.041624	0.00539353	0.548708	ENSG00000012061	ENST00000013807,ENST00000300853,ENST00000340192,ENST00000423698,ENST00000587888,ENST00000588300,ENST00000588738,ENST00000589165,ENST00000589214,ENST00000589381,ENST00000590701,ENST00000591636,ENST00000592023,ENST00000592083,ENST00000592410,ENST00000592444,ENST00000592905	siSON
chr19:45789487-45790904.-	0.46087	84	0.647059	14	0.524164	205	0.544031	0.0772987	0.136364	25	NA	NA	0.202128	113	0.169246	0.032882	1.55993	0.323271	0.323271	0.00243207	0.546932	ENSG00000185800	ENST00000270223,ENST00000377735,ENST00000537879,ENST00000597053,ENST00000598237,ENST00000601370	siSON
chr19:4676575-4679834.-	0.418605	61	NA	NA	0.428571	105	0.423588	0.00498339	0.365854	28	NA	NA	0.377049	126	0.371451	0.00559776	0.189075	0.0521366	0.0521366	0.00750169	0.548863	ENSG00000142002	ENST00000262960,ENST00000593973,ENST00000594671,ENST00000595327,ENST00000595940,ENST00000597024,ENST00000597145,ENST00000597253,ENST00000597726,ENST00000597849,ENST00000597900,ENST00000598041,ENST00000598360,ENST00000598800,ENST00000599163,ENST00000599248,ENST00000599998,ENST00000600497,ENST00000600556,ENST00000600621,ENST00000601130,ENST00000601173,ENST00000601720,ENST00000601764,ENST00000602161,ENST00000646573,ENST00000703253,ENST00000703254,ENST00000703255	siSON
chr19:46784559-46784699.-	0.263158	60	NA	NA	0.253731	126	0.258445	0.00471328	0.112299	104	0.151515	19	0.106383	208	0.123399	0.0200272	1.23374	0.149103	0.149103	0.00749313	0.548863	ENSG00000105281	ENST00000412532,ENST00000434726,ENST00000542575,ENST00000593713,ENST00000594991,ENST00000598022	siSON
chr19:47503502-47514842.-	0.486486	55	NA	NA	0.437037	97	0.461762	0.0247247	0.173913	27	NA	NA	0.117241	162	0.145577	0.0283358	1.68402	0.316185	0.316185	0.00727041	0.548801	ENSG00000105402	ENST00000263354,ENST00000593761,ENST00000593785,ENST00000593905,ENST00000594001,ENST00000594155,ENST00000594217,ENST00000594288,ENST00000594740,ENST00000595227,ENST00000595826,ENST00000596892,ENST00000597118,ENST00000597160,ENST00000597271,ENST00000597274,ENST00000597778,ENST00000598615,ENST00000601208,ENST00000601927,ENST00000602082,ENST00000602174	siSON
chr19:48474949-48478065.+	0.240506	49	NA	NA	0.267176	166	0.253841	0.0133346	0.127273	31	NA	NA	0.150838	103	0.139055	0.0117826	0.866746	0.114786	0.114786	0.00860715	0.551309	ENSG00000105443	ENST00000325139,ENST00000391881,ENST00000427476,ENST00000452733,ENST00000460595,ENST00000462117,ENST00000467412,ENST00000474049,ENST00000474209,ENST00000493260,ENST00000595765,ENST00000600597,ENST00000641098,ENST00000704950	siSON
chr19:48905830-48911183.+	0.590361	66	NA	NA	0.637306	158	0.613834	0.0234721	0.676768	83	NA	NA	0.722222	310	0.699495	0.0227273	-0.188471	-0.0856614	-0.0856614	0.00553548	0.548708	ENSG00000104805	ENST00000405315,ENST00000407032,ENST00000411700,ENST00000424608,ENST00000443560,ENST00000451312,ENST00000452087,ENST00000460125,ENST00000465524,ENST00000469291,ENST00000485798,ENST00000492367,ENST00000706745,ENST00000706746,ENST00000706748,ENST00000706749,ENST00000706750,ENST00000706751,ENST00000706752,ENST00000706753,ENST00000706754,ENST00000706755,ENST00000706756,ENST00000706757,ENST00000706758,ENST00000706759,ENST00000706760,ENST00000706761,ENST00000706762,ENST00000706763	siSON
chr19:48913196-48918725.+	0.214286	51	0.407407	19	0.205357	135	0.275683	0.0932142	0.080292	74	0.28	16	0.0938776	268	0.15139	0.0911101	1.121	0.127407	0.124294	0.00287865	0.54786	ENSG00000104805	ENST00000405315,ENST00000407032,ENST00000411700,ENST00000424608,ENST00000443560,ENST00000451312,ENST00000452087,ENST00000460125,ENST00000465524,ENST00000469291,ENST00000485798,ENST00000492367,ENST00000706745,ENST00000706746,ENST00000706748,ENST00000706749,ENST00000706750,ENST00000706751,ENST00000706752,ENST00000706753,ENST00000706754,ENST00000706755,ENST00000706756,ENST00000706757,ENST00000706758,ENST00000706759,ENST00000706760,ENST00000706761,ENST00000706762,ENST00000706763	siSON
chr19:48913564-48918725.+	0.315789	25	0.478261	17	0.291667	93	0.361906	0.0828628	0.105263	42	0.25	15	0.130435	156	0.161899	0.0631385	1.15491	0.210526	0.200006	0.00990217	0.554002	ENSG00000104805	ENST00000405315,ENST00000407032,ENST00000411700,ENST00000424608,ENST00000443560,ENST00000451312,ENST00000452087,ENST00000460125,ENST00000465524,ENST00000469291,ENST00000485798,ENST00000492367,ENST00000706745,ENST00000706746,ENST00000706748,ENST00000706749,ENST00000706750,ENST00000706751,ENST00000706752,ENST00000706753,ENST00000706754,ENST00000706755,ENST00000706756,ENST00000706757,ENST00000706758,ENST00000706759,ENST00000706760,ENST00000706761,ENST00000706762,ENST00000706763	siSON
chr19:48956333-48960238.+	0.103448	112	0.625	13	0.0831557	254	0.270535	0.250782	0.0810811	80	NA	NA	0.0601093	291	0.0705952	0.0104859	0.404668	0.0227068	0.0227068	0.00952002	0.552842	ENSG00000087088	ENST00000293288,ENST00000345358,ENST00000354470,ENST00000356483,ENST00000415969,ENST00000502487,ENST00000503726,ENST00000506183,ENST00000513217,ENST00000513545,ENST00000515540,ENST00000539787	siSON
chr19:49004418-49007017.+	0.190476	25	NA	NA	0.237288	73	0.213882	0.023406	0.0655738	65	NA	NA	0.114286	156	0.0899297	0.024356	1.28582	0.123952	0.123952	0.00487919	0.548708	ENSG00000183207	ENST00000221413,ENST00000593570,ENST00000594017,ENST00000594338,ENST00000595002,ENST00000595090,ENST00000595811,ENST00000596247,ENST00000596837,ENST00000598768,ENST00000601968,ENST00000627972,ENST00000639391,ENST00000640699	siSON
chr19:49007368-49009775.+	0.107438	67	0.2	12	0.145511	185	0.150983	0.0379859	0.00900901	224	0.0689655	31	0.021544	569	0.0331728	0.0258214	2.70019	0.123967	0.11781	0.00699189	0.548708	ENSG00000183207	ENST00000221413,ENST00000593570,ENST00000594017,ENST00000594338,ENST00000595002,ENST00000595090,ENST00000595811,ENST00000596247,ENST00000596837,ENST00000598768,ENST00000601968,ENST00000627972,ENST00000639391,ENST00000640699	siSON
chr19:49015150-49015571.+	0.23913	57	NA	NA	0.239875	199	0.239503	0.000372477	0.0137615	221	NA	NA	0.0197926	541	0.0167771	0.00301559	3.77903	0.222726	0.222726	0.00755447	0.549635	ENSG00000183207	ENST00000221413,ENST00000593570,ENST00000594017,ENST00000594338,ENST00000595002,ENST00000595090,ENST00000595811,ENST00000596247,ENST00000596837,ENST00000598768,ENST00000601968,ENST00000627972,ENST00000639391,ENST00000640699	siSON
chr19:49446744-49447023.-	0.220339	36	NA	NA	0.227273	108	0.223806	0.00346687	0.029703	52	NA	NA	0.0380435	191	0.0338732	0.00417025	2.69871	0.189933	0.189933	0.00235764	0.544452	ENSG00000104872	ENST00000262265,ENST00000593629,ENST00000593900,ENST00000594845,ENST00000595074,ENST00000595516,ENST00000595550,ENST00000595633,ENST00000596049,ENST00000596651,ENST00000596895,ENST00000596916,ENST00000597415,ENST00000597577,ENST00000598175,ENST00000598889,ENST00000599366,ENST00000599791,ENST00000600875,ENST00000601053,ENST00000601807,ENST00000601825,ENST00000602076,ENST00000602226	siSON
chr19:49677316-49680486.+	0.15493	41	NA	NA	0.164557	138	0.159743	0.00481369	0.0774648	153	0.181818	13	0.088843	527	0.116042	0.0467422	0.936314	0.0765894	0.0765894	0.00727596	0.548801	ENSG00000126457	ENST00000391851,ENST00000454376,ENST00000524771,ENST00000525616,ENST00000525915,ENST00000526224,ENST00000527382,ENST00000527412,ENST00000527866,ENST00000528126,ENST00000528623,ENST00000529284,ENST00000529650,ENST00000529836,ENST00000530070,ENST00000530361,ENST00000532489,ENST00000534280,ENST00000534465,ENST00000534676,ENST00000610806	siSON
chr19:49819296-49828448.+	0.770833	85	0.333333	18	0.681633	206	0.595266	0.188761	0.512195	31	NA	NA	0.43	143	0.471098	0.0410976	0.626102	0.255135	0.255135	0.00873961	0.551309	ENSG00000104973	ENST00000312865,ENST00000538643,ENST00000593595,ENST00000593636,ENST00000593767,ENST00000594998,ENST00000595185,ENST00000599722	siSON
chr19:49829948-49836890.+	0.285171	169	0.210526	23	0.309329	400	0.268342	0.0420547	0.214485	218	NA	NA	0.24015	661	0.227317	0.0128327	0.38658	0.0699326	0.0699326	0.00686144	0.548708	ENSG00000104973	ENST00000312865,ENST00000538643,ENST00000593595,ENST00000593636,ENST00000593767,ENST00000594998,ENST00000595185,ENST00000599722	siSON
chr19:49858653-49859985.+	0.333333	36	NA	NA	0.321637	113	0.327485	0.00584795	0.0538922	88	NA	NA	0.0447227	292	0.0493075	0.00458475	2.71277	0.278178	0.278178	0.0028909	0.54786	ENSG00000104960	ENST00000391842,ENST00000594151,ENST00000594165,ENST00000594640,ENST00000596095,ENST00000596424,ENST00000597730,ENST00000597793,ENST00000598325,ENST00000598632,ENST00000599732,ENST00000600105,ENST00000600603,ENST00000600793,ENST00000601093,ENST00000601501,ENST00000601612,ENST00000601638,ENST00000601675,ENST00000602040	siSON
chr19:49864071-49865126.-	0.333333	40	NA	NA	0.320755	140	0.327044	0.00628931	0.0833333	65	0.027027	19	0.0689655	155	0.0597753	0.0238879	2.09418	0.250895	0.250895	0.00226993	0.542511	ENSG00000039650	ENST00000322344,ENST00000593706,ENST00000593946,ENST00000594661,ENST00000595081,ENST00000595792,ENST00000596014,ENST00000596624,ENST00000596726,ENST00000597965,ENST00000598020,ENST00000599454,ENST00000599543,ENST00000600573,ENST00000600910,ENST00000601816,ENST00000625216,ENST00000625299,ENST00000626274,ENST00000627232,ENST00000627317,ENST00000629088,ENST00000629179,ENST00000631020,ENST00000636214,ENST00000636840,ENST00000636994,ENST00000637325,ENST00000637897,ENST00000638016,ENST00000640501	siSON
chr19:5047140-5047475.+	0.123288	41	NA	NA	0.156463	85	0.139875	0.0165875	0.0149254	34	NA	NA	0.0511628	113	0.0330441	0.0181187	2.2791	0.106831	0.106831	0.00912425	0.551895	ENSG00000127663	ENST00000159111,ENST00000381759,ENST00000536461,ENST00000588166,ENST00000588337,ENST00000588361,ENST00000588961,ENST00000589104,ENST00000592159,ENST00000592175,ENST00000611640	siSON
chr19:5138070-5140251.+	0.152542	34	NA	NA	0.245614	71	0.199078	0.0465358	0.0731707	22	NA	NA	0.168	73	0.120585	0.0474146	0.797473	0.0784928	0.0784928	0.00712742	0.548801	ENSG00000127663	ENST00000159111,ENST00000381759,ENST00000536461,ENST00000588166,ENST00000588337,ENST00000588361,ENST00000588961,ENST00000589104,ENST00000592159,ENST00000592175,ENST00000611640	siSON
chr19:52076172-52076957.-	0.117647	19	0.111111	15	0.147287	74	0.125348	0.0157407	0.0833333	13	0.0714286	15	0.113636	49	0.0894661	0.0177686	0.492501	0.0343137	0.0358822	0.00282075	0.54786	ENSG00000197608	ENST00000389534,ENST00000426391,ENST00000594295,ENST00000594440,ENST00000595599,ENST00000599430,ENST00000601738	siSON
chr19:52379540-52383848.+	0.666667	45	0.658537	34	0.511312	167	0.612172	0.0713957	0.483871	23	0.444444	13	0.354839	63	0.427718	0.0539886	0.5258	0.182796	0.184454	0.00805335	0.551309	ENSG00000221923	ENST00000344085,ENST00000422689,ENST00000424032,ENST00000595099,ENST00000597976,ENST00000600321	siSON
chr19:52635153-52690442.-	0.47486	132	0.486339	136	0.51619	398	0.492463	0.0174198	0.664516	129	0.625	104	0.666137	524	0.651884	0.0190216	-0.367287	-0.149946	-0.159421	0.0092789	0.551895	ENSG00000167766	ENST00000301096,ENST00000536937,ENST00000541777,ENST00000545872,ENST00000594682,ENST00000595171,ENST00000595939,ENST00000596440,ENST00000596930,ENST00000597161,ENST00000597597,ENST00000598190,ENST00000598536,ENST00000600714,ENST00000601140,ENST00000601237,ENST00000601257,ENST00000602232,ENST00000687234,ENST00000706195,ENST00000706196,ENST00000706197,ENST00000706198,ENST00000706199	siSON
chr19:54103188-54105933.+	0.0526316	70	NA	NA	0.0412844	227	0.046958	0.00567359	0.0267857	115	NA	NA	0.0154639	394	0.0211248	0.0056609	1.15478	0.0258332	0.0258332	0.000312752	0.427705	ENSG00000170906	ENST00000303553,ENST00000391762,ENST00000391763,ENST00000391764,ENST00000417903,ENST00000419113,ENST00000420296,ENST00000422029,ENST00000451517,ENST00000471292,ENST00000480713,ENST00000482960,ENST00000484103,ENST00000485876	siSON
chr19:54143749-54144005.+	0.277778	46	0.142857	12	0.321429	111	0.247354	0.0760093	0.0384615	27	NA	NA	0.081761	86	0.0601113	0.0216497	2.39128	0.239492	0.239492	0.000466987	0.427705	ENSG00000088038	ENST00000221232,ENST00000358389,ENST00000440571,ENST00000457463,ENST00000471126,ENST00000496327,ENST00000613073,ENST00000617930,ENST00000618939,ENST00000642159,ENST00000644245,ENST00000644707,ENST00000646002,ENST00000647082	siSON
chr19:55232211-55236642.-	0.158301	150	0.45	29	0.173489	301	0.260597	0.134072	0.0355987	160	NA	NA	0.0479103	514	0.0417545	0.0061558	1.97841	0.124141	0.124141	0.00737545	0.548863	ENSG00000105063	ENST00000412770,ENST00000586690,ENST00000587283,ENST00000587457,ENST00000589343,ENST00000591323,ENST00000591602,ENST00000592242	siSON
chr19:55241079-55241238.-	0.314286	46	NA	NA	0.311828	122	0.313057	0.00122888	0.0131579	77	NA	NA	0.0078329	193	0.0104954	0.0026625	4.81166	0.302561	0.302561	0.0030165	0.54786	ENSG00000105063	ENST00000412770,ENST00000586690,ENST00000587283,ENST00000587457,ENST00000589343,ENST00000591323,ENST00000591602,ENST00000592242	siSON
chr19:55241639-55242165.-	0.578947	150	NA	NA	0.634146	335	0.606547	0.0275995	0.0542636	68	NA	NA	0.110132	252	0.0821979	0.0279343	2.95317	0.524349	0.524349	0.000406523	0.427705	ENSG00000105063	ENST00000412770,ENST00000586690,ENST00000587283,ENST00000587457,ENST00000589343,ENST00000591323,ENST00000591602,ENST00000592242	siSON
chr19:55388048-55391553.+	0.349704	797	0.714286	30	0.429379	1771	0.497789	0.156504	0.164932	1063	0.52381	16	0.279908	2236	0.322883	0.149629	0.615506	0.184772	0.174906	0.00533291	0.548708	ENSG00000108107	ENST00000344063,ENST00000426763,ENST00000428193,ENST00000431533,ENST00000558131,ENST00000558752,ENST00000558815,ENST00000559463,ENST00000560055,ENST00000560583,ENST00000560881	siSON
chr19:5610688-5611119.-	0.257143	22	0.323529	45	0.395833	67	0.325502	0.0566373	0.128205	22	0.189189	22	0.293233	86	0.203542	0.0681326	0.770914	0.128938	0.121959	0.00640071	0.548708	ENSG00000130254	ENST00000252542,ENST00000585449,ENST00000587802,ENST00000589925,ENST00000590000,ENST00000590262,ENST00000591101,ENST00000591120,ENST00000591123,ENST00000591310,ENST00000592599	siSON
chr19:5610688-5612539.-	0.475248	149	0.369128	102	0.46402	295	0.436132	0.0476003	0.383178	148	0.3	78	0.385307	462	0.356162	0.0397218	0.298259	0.0787125	0.07997	0.00684952	0.548708	ENSG00000130254	ENST00000252542,ENST00000585449,ENST00000587802,ENST00000589925,ENST00000590000,ENST00000590262,ENST00000591101,ENST00000591120,ENST00000591123,ENST00000591310,ENST00000592599	siSON
chr19:5645399-5648015.+	0.240876	85	0.21875	78	0.268293	156	0.24264	0.0202641	0.16129	72	0.148148	62	0.203822	189	0.171087	0.0237608	0.559117	0.0706019	0.0715528	0.00374145	0.548708	ENSG00000160633	ENST00000292123,ENST00000454510,ENST00000586281,ENST00000586934,ENST00000588852,ENST00000589006,ENST00000589863,ENST00000590485,ENST00000591666,ENST00000591991,ENST00000592224,ENST00000592396,ENST00000592555,ENST00000592707	siSON
chr19:5648043-5649925.+	0.311573	221	0.207447	227	0.371324	373	0.296781	0.067715	0.238095	221	0.148789	166	0.30227	545	0.229718	0.0629378	0.386606	0.0690535	0.067063	0.0042622	0.548708	ENSG00000160633	ENST00000292123,ENST00000454510,ENST00000586281,ENST00000586934,ENST00000588852,ENST00000589006,ENST00000589863,ENST00000590485,ENST00000591666,ENST00000591991,ENST00000592224,ENST00000592396,ENST00000592555,ENST00000592707	siSON
chr19:57856233-57858575.+	0.0656934	73	0.0232558	22	0.0707692	174	0.0532395	0.0213027	0.0892857	61	NA	NA	0.0948905	300	0.0920881	0.0028024	-0.427488	-0.0238568	-0.0238568	0.00705787	0.548708	ENSG00000268750	ENST00000593873,ENST00000596498,ENST00000597134,ENST00000598031,ENST00000603271,ENST00000604231	siSON
chr19:57856233-57858575.+	0.0656934	73	0.0232558	22	0.0707692	174	0.0532395	0.0213027	0.0892857	61	NA	NA	0.0948905	300	0.0920881	0.0028024	-0.427488	-0.0238568	-0.0238568	0.00705787	0.548708	ENSG00000198466	ENST00000339656,ENST00000419854,ENST00000423137,ENST00000484707,ENST00000596433	siSON
chr19:58088837-58098114.-	0.912773	307	0.964286	55	0.85896	804	0.912006	0.0430026	0.782805	197	0.806452	28	0.731044	605	0.773434	0.03149	0.232338	0.129967	0.138572	0.00481376	0.548708	ENSG00000121413	ENST00000240727,ENST00000421612,ENST00000433686,ENST00000594191,ENST00000594567,ENST00000595721,ENST00000595784,ENST00000595944,ENST00000596372,ENST00000598497,ENST00000600318,ENST00000600404,ENST00000600522,ENST00000600845,ENST00000600897,ENST00000601063,ENST00000601144	siSON
chr19:58246427-58246745.+	0.127907	97	0.217391	14	0.164557	276	0.169952	0.0367305	0.323529	90	0.4	35	0.350604	391	0.358045	0.0316592	-1.08663	-0.186048	-0.188093	0.000428201	0.427705	ENSG00000283515	ENST00000637233,ENST00000637310	siSON
chr19:58246427-58246745.+	0.127907	97	0.217391	14	0.164557	276	0.169952	0.0367305	0.323529	90	0.4	35	0.350604	391	0.358045	0.0316592	-1.08663	-0.186048	-0.188093	0.000428201	0.427705	ENSG00000198131	ENST00000269829,ENST00000594303,ENST00000594384,ENST00000595981,ENST00000596597,ENST00000596652,ENST00000596677,ENST00000596825,ENST00000596929,ENST00000597240,ENST00000597564,ENST00000598880,ENST00000599227,ENST00000599714,ENST00000599953,ENST00000600044,ENST00000600220,ENST00000600775,ENST00000602260,ENST00000627781,ENST00000651034,ENST00000652201,ENST00000687789	siSON
chr19:58549650-58549736.+	0.128319	255	NA	NA	0.143363	646	0.135841	0.00752212	0.0128355	434	0.103448	16	0.0305242	1553	0.048936	0.0392166	2.70983	0.114161	0.114161	0.00737331	0.548863	ENSG00000130726	ENST00000253024,ENST00000341753,ENST00000593582,ENST00000594806,ENST00000595028,ENST00000595974,ENST00000597136,ENST00000597172,ENST00000597423,ENST00000597618,ENST00000597968,ENST00000597995,ENST00000598355,ENST00000600840,ENST00000601150	siSON
chr19:58551776-58551905.-	0.348837	116	0.404255	33	0.395722	261	0.382938	0.0243634	0.0344828	120	0	37	0.0352564	323	0.0232464	0.0164407	3.45182	0.360466	0.359692	0.00516662	0.548708	ENSG00000130724	ENST00000312547,ENST00000596708,ENST00000597209,ENST00000597848,ENST00000600006,ENST00000600118,ENST00000600804,ENST00000601220,ENST00000686722,ENST00000688139,ENST00000691588	siSON
chr19:58554236-58554864.-	0.656716	111	NA	NA	0.790769	291	0.723743	0.0670264	0.197279	88	NA	NA	0.322981	213	0.26013	0.0628512	1.50955	0.463613	0.463613	0.00573306	0.548708	ENSG00000130724	ENST00000312547,ENST00000596708,ENST00000597209,ENST00000597848,ENST00000600006,ENST00000600118,ENST00000600804,ENST00000601220,ENST00000686722,ENST00000688139,ENST00000691588	siSON
chr19:58571429-58573372.-	0.791667	43	NA	NA	0.836735	90	0.814201	0.022534	0.5	27	NA	NA	0.552	97	0.526	0.026	0.630559	0.288201	0.288201	0.0076558	0.551304	ENSG00000099326	ENST00000215057,ENST00000594108,ENST00000594234,ENST00000595245,ENST00000596039,ENST00000599369,ENST00000600048	siSON
chr19:618582-618704.-	0.534884	33	NA	NA	0.521127	54	0.528005	0.00687848	0.0379747	82	NA	NA	0.0263158	234	0.0321452	0.00582945	4.01895	0.49586	0.49586	0.00134679	0.510072	ENSG00000099821	ENST00000587057,ENST00000588649,ENST00000589961,ENST00000590336,ENST00000590573,ENST00000590709,ENST00000592633,ENST00000592863	siSON
chr19:6381615-6381696.-	0.276596	30	NA	NA	0.274336	72	0.275466	0.00112973	0.0769231	42	NA	NA	0.0779221	83	0.0774226	0.0004995	1.81778	0.198043	0.198043	0.00523709	0.548708	ENSG00000125651	ENST00000394456,ENST00000593678,ENST00000594213,ENST00000594965,ENST00000595047,ENST00000598607	siSON
chr19:6383495-6387388.-	0.182609	68	NA	NA	0.223022	170	0.202815	0.0202064	0.0215054	95	NA	NA	0.0578947	201	0.0397001	0.0181947	2.47786	0.163115	0.163115	0.00785132	0.551309	ENSG00000125651	ENST00000394456,ENST00000593678,ENST00000594213,ENST00000594965,ENST00000595047,ENST00000598607	siSON
chr19:6419260-6420072.-	0.182609	136	0.129032	35	0.182222	266	0.164621	0.0251656	0.054878	173	0.032967	47	0.065678	503	0.0511743	0.0136086	1.71628	0.116544	0.113447	0.00661261	0.548708	ENSG00000088247	ENST00000398148,ENST00000594496,ENST00000594745,ENST00000595112,ENST00000595223,ENST00000595258,ENST00000595548,ENST00000597656,ENST00000597704,ENST00000599395,ENST00000599642,ENST00000600480	siSON
chr19:6731234-6731472.-	0.294118	11	NA	NA	0.219512	25	0.256815	0.0373027	0.180328	36	NA	NA	0.103774	117	0.142051	0.0382771	0.888136	0.114764	0.114764	0.00540516	0.548708	ENSG00000125734	ENST00000264080,ENST00000430424,ENST00000537722,ENST00000594034,ENST00000594500,ENST00000595108,ENST00000595620,ENST00000595908,ENST00000597043,ENST00000597298,ENST00000597706,ENST00000598052,ENST00000598626,ENST00000598955,ENST00000600773,ENST00000601402,ENST00000601716	siSON
chr19:7641003-7641704.+	0.407407	19	NA	NA	0.428571	40	0.417989	0.010582	0.0526316	20	NA	NA	0.0632911	42	0.0579614	0.00532978	2.83453	0.360028	0.360028	0.00928658	0.551895	ENSG00000076944	ENST00000221283,ENST00000414284,ENST00000441779,ENST00000593854,ENST00000594221,ENST00000595181,ENST00000595800,ENST00000595861,ENST00000595950,ENST00000597068,ENST00000597467,ENST00000599278,ENST00000599400,ENST00000599558,ENST00000599648,ENST00000599737,ENST00000599905,ENST00000600702,ENST00000601061,ENST00000602355,ENST00000698369,ENST00000698370,ENST00000698371	siSON
chr19:7641003-7641704.+	0.407407	19	NA	NA	0.428571	40	0.417989	0.010582	0.0526316	20	NA	NA	0.0632911	42	0.0579614	0.00532978	2.83453	0.360028	0.360028	0.00928658	0.551895	ENSG00000268400	ENST00000595866,ENST00000598664,ENST00000599243,ENST00000698367,ENST00000698368	siSON
chr19:7927306-7927656.-	0.269231	33	NA	NA	0.285714	81	0.277473	0.00824176	0	71	NA	NA	0.0149893	237	0.00749465	0.00749465	6.12124	0.269978	0.269978	0.00176173	0.525008	ENSG00000104980	ENST00000270538,ENST00000595565,ENST00000595831,ENST00000595876,ENST00000597926,ENST00000598481,ENST00000598675,ENST00000598968,ENST00000599650,ENST00000600000,ENST00000600748	siSON
chr19:7927767-7931137.-	0.495495	83	0.391304	16	0.545171	248	0.477324	0.0641167	0.0691489	201	0.0107527	47	0.0764977	584	0.0521331	0.0294138	2.82329	0.426347	0.425191	0.0035622	0.548708	ENSG00000104980	ENST00000270538,ENST00000595565,ENST00000595831,ENST00000595876,ENST00000597926,ENST00000598481,ENST00000598675,ENST00000598968,ENST00000599650,ENST00000600000,ENST00000600748	siSON
chr19:7928166-7931137.-	0.578947	60	0.391304	16	0.645161	204	0.538471	0.107516	0.139241	90	0.0133333	38	0.150985	263	0.101186	0.0623061	2.08797	0.439707	0.437285	0.00584106	0.548708	ENSG00000104980	ENST00000270538,ENST00000595565,ENST00000595831,ENST00000595876,ENST00000597926,ENST00000598481,ENST00000598675,ENST00000598968,ENST00000599650,ENST00000600000,ENST00000600748	siSON
chr19:7934238-7935064.-	0.302326	28	NA	NA	0.324324	49	0.313325	0.0109994	0.0338983	61	NA	NA	0.0541872	107	0.0440427	0.0101444	2.83956	0.269282	0.269282	0.00202113	0.525008	ENSG00000104980	ENST00000270538,ENST00000595565,ENST00000595831,ENST00000595876,ENST00000597926,ENST00000598481,ENST00000598675,ENST00000598968,ENST00000599650,ENST00000600000,ENST00000600748	siSON
chr19:799443-803560.+	0.71517	277	0.69697	28	0.67284	542	0.694993	0.0173379	0.196013	180	NA	NA	0.162011	624	0.179012	0.0170011	1.95472	0.514993	0.514993	0.00514772	0.548708	ENSG00000011304	ENST00000349038,ENST00000350092,ENST00000356948,ENST00000394601,ENST00000585535,ENST00000585856,ENST00000585932,ENST00000585956,ENST00000586481,ENST00000586944,ENST00000587136,ENST00000587191,ENST00000589575,ENST00000589883,ENST00000590887,ENST00000592113,ENST00000592804,ENST00000621737,ENST00000627714,ENST00000635647,ENST00000676227,ENST00000677277,ENST00000677717,ENST00000679114	siSON
chr19:799443-807868.+	0.432331	762	0.563218	68	0.41566	1817	0.470403	0.0659822	0.153423	1887	0.258824	107	0.154861	5429	0.189036	0.0493509	1.41861	0.278908	0.281367	0.00201355	0.525008	ENSG00000011304	ENST00000349038,ENST00000350092,ENST00000356948,ENST00000394601,ENST00000585535,ENST00000585856,ENST00000585932,ENST00000585956,ENST00000586481,ENST00000586944,ENST00000587136,ENST00000587191,ENST00000589575,ENST00000589883,ENST00000590887,ENST00000592113,ENST00000592804,ENST00000621737,ENST00000627714,ENST00000635647,ENST00000676227,ENST00000677277,ENST00000677717,ENST00000679114	siSON
chr19:8466388-8467534.+	0.06	106	0.0679612	110	0.0914286	191	0.0731299	0.0133411	0.0337838	153	0.0340557	167	0.056213	357	0.0413508	0.0105097	0.810394	0.0339054	0.0317791	0.00771192	0.551309	ENSG00000099783	ENST00000325495,ENST00000348943,ENST00000593293,ENST00000594907,ENST00000596295,ENST00000596984,ENST00000597081,ENST00000597270,ENST00000597813,ENST00000598367,ENST00000598603,ENST00000598999,ENST00000600092,ENST00000600806,ENST00000601645,ENST00000620401	siSON
chr19:8471427-8474166.+	0.0234604	349	0.0218341	117	0.046748	515	0.0306808	0.0113806	0.012987	585	0.00890208	170	0.0371179	950	0.019669	0.0124504	0.806361	0.0104734	0.0110118	0.00799341	0.551309	ENSG00000099783	ENST00000325495,ENST00000348943,ENST00000593293,ENST00000594907,ENST00000596295,ENST00000596984,ENST00000597081,ENST00000597270,ENST00000597813,ENST00000598367,ENST00000598603,ENST00000598999,ENST00000600092,ENST00000600806,ENST00000601645,ENST00000620401	siSON
chr19:875454-879936.-	0.151515	19	NA	NA	0.108108	41	0.129812	0.0217035	0.234043	29	NA	NA	0.192982	68	0.213513	0.02053	-0.727069	-0.0837009	-0.0837009	0.00892476	0.551309	ENSG00000175221	ENST00000312090,ENST00000325464,ENST00000395808,ENST00000586017,ENST00000586342,ENST00000592373,ENST00000592943,ENST00000606248,ENST00000606828,ENST00000607471,ENST00000621073	siSON
chr19:8825108-8831317.-	0.1875	19	NA	NA	0.150685	42	0.169092	0.0184075	0.333333	18	NA	NA	0.294118	44	0.313725	0.0196078	-0.893468	-0.144633	-0.144633	0.00528311	0.548708	ENSG00000167785	ENST00000301475,ENST00000593891,ENST00000595786,ENST00000596172,ENST00000597304,ENST00000599938,ENST00000601372	siSON
chr19:989915-998312.+	0.57513	152	NA	NA	0.590018	446	0.582574	0.00744415	0.212121	760	0.1875	19	0.231917	1899	0.210513	0.0181688	1.38905	0.360555	0.360555	0.00433243	0.548708	ENSG00000065268	ENST00000251289,ENST00000585809,ENST00000586317,ENST00000587001,ENST00000590354,ENST00000590397,ENST00000591155,ENST00000591276,ENST00000591985,ENST00000591997,ENST00000607440	siSON
chr2:10127220-10128847.+	0.0588235	54	0.0574713	92	0.132075	90	0.0827901	0.0348544	0.0285714	90	0.0191571	133	0.0926366	230	0.0467884	0.0326466	1.01651	0.0383142	0.0360017	0.00639581	0.548708	ENSG00000171848	ENST00000304567,ENST00000360566,ENST00000381786,ENST00000459969,ENST00000461327,ENST00000462343,ENST00000485717,ENST00000487591,ENST00000491447,ENST00000498343,ENST00000615152,ENST00000641198,ENST00000641498,ENST00000642996,ENST00000646978,ENST00000652660	siSON
chr2:10671690-10672867.-	0.162791	25	0.0731707	44	0.183673	58	0.139878	0.0479336	0.0819672	33	0	27	0.0875576	118	0.0565083	0.0400225	1.06029	0.0808235	0.08337	0.00648189	0.548708	ENSG00000115761	ENST00000345985,ENST00000381685,ENST00000431319,ENST00000473087,ENST00000538384,ENST00000695464,ENST00000695465,ENST00000695466,ENST00000695467,ENST00000695468,ENST00000695469,ENST00000695470,ENST00000695471,ENST00000695472,ENST00000695473,ENST00000695474,ENST00000695475,ENST00000695476,ENST00000695477,ENST00000695478,ENST00000695479,ENST00000695480	siSON
chr2:108472899-108475534.+	0.142857	44	0.0409357	89	0.139785	106	0.107859	0.0473387	0.238095	26	0.121951	46	0.229947	115	0.196664	0.0529348	-0.732949	-0.0901616	-0.0888051	0.00218859	0.534763	ENSG00000135968	ENST00000309863,ENST00000393321,ENST00000409821,ENST00000409896,ENST00000447558,ENST00000462897,ENST00000467566,ENST00000478207,ENST00000480863,ENST00000481729,ENST00000482325,ENST00000485546,ENST00000492785,ENST00000685519,ENST00000687399,ENST00000687832,ENST00000688612,ENST00000689620,ENST00000690850,ENST00000691012,ENST00000692013,ENST00000692694,ENST00000692969,ENST00000693266,ENST00000693744	siSON
chr2:109544324-109545384.-	0.411765	24	0.535714	43	0.575758	78	0.507746	0.0698098	0.277778	23	0.380282	49	0.436893	74	0.364984	0.0658531	0.493297	0.138864	0.142761	0.00206041	0.525008	ENSG00000186522	ENST00000356688,ENST00000397712,ENST00000397714,ENST00000411469,ENST00000415095,ENST00000423520,ENST00000425498,ENST00000437928,ENST00000442746,ENST00000461295,ENST00000468616,ENST00000483047,ENST00000486678,ENST00000493445	siSON
chr2:109822114-109824221.+	0.0537634	49	0.015873	32	0.0813008	133	0.0503124	0.026822	0.166667	21	0.142857	12	0.226667	92	0.17873	0.0352624	-1.61431	-0.126984	-0.128418	0.0053137	0.548708	ENSG00000015568	ENST00000016946,ENST00000272454,ENST00000393283,ENST00000413468,ENST00000430736,ENST00000432606,ENST00000441344,ENST00000472794,ENST00000477523,ENST00000482778,ENST00000493394,ENST00000495473,ENST00000495582	siSON
chr2:109848011-109855861.+	0.634921	103	0.80916	237	0.693046	353	0.712376	0.0724343	0.651376	90	0.828571	128	0.708696	393	0.729548	0.073827	-0.0341588	-0.0164555	-0.0171722	0.00440373	0.548708	ENSG00000015568	ENST00000016946,ENST00000272454,ENST00000393283,ENST00000413468,ENST00000430736,ENST00000432606,ENST00000441344,ENST00000472794,ENST00000477523,ENST00000482778,ENST00000493394,ENST00000495473,ENST00000495582	siSON
chr2:110547285-110549392.-	0.0549451	48	0.0153846	33	0.0787402	137	0.0496899	0.0261304	0.166667	21	0.142857	12	0.22973	91	0.179751	0.0366526	-1.58351	-0.127473	-0.130061	0.00760759	0.550633	ENSG00000183054	ENST00000329516,ENST00000330331,ENST00000437167,ENST00000446930,ENST00000455695,ENST00000459645,ENST00000463822,ENST00000473101,ENST00000480894,ENST00000484024,ENST00000490990,ENST00000696446,ENST00000696447,ENST00000696448,ENST00000696449	siSON
chr2:111838512-111843411.-	0.214286	34	0.238938	70	0.308108	121	0.253777	0.0397141	0.0625	34	0.111111	50	0.148825	220	0.107479	0.0353355	1.09773	0.151786	0.146299	0.0041779	0.548708	ENSG00000153107	ENST00000341068,ENST00000427997,ENST00000451367,ENST00000462785,ENST00000464695,ENST00000467878,ENST00000482177,ENST00000485325,ENST00000489177,ENST00000628342,ENST00000643447	siSON
chr2:111873664-111878809.-	0.152941	49	0.293103	75	0.222672	151	0.222906	0.0572212	0.0542636	68	0.175	47	0.136029	309	0.121764	0.050312	0.740748	0.0986776	0.101141	0.00811163	0.551309	ENSG00000153107	ENST00000341068,ENST00000427997,ENST00000451367,ENST00000462785,ENST00000464695,ENST00000467878,ENST00000482177,ENST00000485325,ENST00000489177,ENST00000628342,ENST00000643447	siSON
chr2:112652072-112652701.+	0.0724638	37	0.0549451	48	0.0909091	48	0.0727726	0.0146839	0.0967742	34	0.0754717	57	0.112299	104	0.0948485	0.0150964	-0.412421	-0.0213904	-0.0220758	0.00267836	0.54786	ENSG00000144136	ENST00000272542,ENST00000413135,ENST00000423633,ENST00000433924,ENST00000456264,ENST00000480984,ENST00000490674,ENST00000492076,ENST00000498224	siSON
chr2:113595515-113595692.+	0.122807	64	NA	NA	0.184713	186	0.15376	0.0309532	0.00763359	66	NA	NA	0.0705394	258	0.0390865	0.0314529	2.60913	0.114674	0.114674	0.00277424	0.54786	ENSG00000146556	ENST00000453662	siSON
chr2:113595515-113595692.+	0.122807	64	NA	NA	0.184713	186	0.15376	0.0309532	0.00763359	66	NA	NA	0.0705394	258	0.0390865	0.0314529	2.60913	0.114674	0.114674	0.00277424	0.54786	ENSG00000291134	ENST00000538033,ENST00000685302,ENST00000685435,ENST00000685518,ENST00000686495,ENST00000688542,ENST00000691953,ENST00000692602,ENST00000702058,ENST00000702155,ENST00000702598,ENST00000702783,ENST00000702861	siSON
chr2:113598466-113598606.+	0.264706	86	NA	NA	0.280899	171	0.272802	0.0080965	0.0340909	91	NA	NA	0.0573013	286	0.0456961	0.0116052	2.59712	0.227106	0.227106	0.00983469	0.554002	ENSG00000291134	ENST00000538033,ENST00000685302,ENST00000685435,ENST00000685518,ENST00000686495,ENST00000688542,ENST00000691953,ENST00000692602,ENST00000702058,ENST00000702155,ENST00000702598,ENST00000702783,ENST00000702861	siSON
chr2:113598466-113598606.+	0.264706	86	NA	NA	0.280899	171	0.272802	0.0080965	0.0340909	91	NA	NA	0.0573013	286	0.0456961	0.0116052	2.59712	0.227106	0.227106	0.00983469	0.554002	ENSG00000146556	ENST00000453662	siSON
chr2:113955706-113957359.+	0.0188679	81	0.0150754	101	0.0348259	208	0.0229231	0.00855779	0.0044843	112	0.00369004	136	0.0192308	371	0.00913504	0.00714612	1.77718	0.0143836	0.013788	0.00813452	0.551309	ENSG00000115091	ENST00000263238,ENST00000415792,ENST00000443297,ENST00000446821,ENST00000478928,ENST00000484165,ENST00000489779,ENST00000535589	siSON
chr2:130141296-130142132.-	0.625	13	NA	NA	0.569231	51	0.597115	0.0278846	0.230769	32	NA	NA	0.183673	87	0.207221	0.0235479	1.53002	0.389894	0.389894	0.00708071	0.548708	ENSG00000152076	ENST00000310463,ENST00000392984,ENST00000409128,ENST00000409234,ENST00000409943,ENST00000423263,ENST00000434929,ENST00000441670,ENST00000457413,ENST00000496704,ENST00000498526	siSON
chr2:130156135-130164373.-	0.737769	444	0.68254	53	0.747774	1178	0.722694	0.028686	0.444444	299	0.380282	49	0.51363	1055	0.446119	0.054452	0.729878	0.293325	0.276576	0.00591809	0.548708	ENSG00000136699	ENST00000351288,ENST00000409031,ENST00000412570,ENST00000430682,ENST00000431183,ENST00000433118,ENST00000435455,ENST00000439029,ENST00000439886,ENST00000441135,ENST00000449159,ENST00000451542,ENST00000454468,ENST00000455548,ENST00000457039,ENST00000461187,ENST00000473720,ENST00000482171,ENST00000491128,ENST00000491319,ENST00000680196,ENST00000680298,ENST00000680401,ENST00000680679,ENST00000680810,ENST00000680987,ENST00000681660	siSON
chr2:130157396-130159512.-	0.710843	142	0.565217	18	0.701493	399	0.659184	0.0665543	0.353383	90	0.235294	21	0.445596	279	0.344758	0.0860717	1.00625	0.329923	0.314427	0.00917413	0.551895	ENSG00000136699	ENST00000351288,ENST00000409031,ENST00000412570,ENST00000430682,ENST00000431183,ENST00000433118,ENST00000435455,ENST00000439029,ENST00000439886,ENST00000441135,ENST00000449159,ENST00000451542,ENST00000454468,ENST00000455548,ENST00000457039,ENST00000461187,ENST00000473720,ENST00000482171,ENST00000491128,ENST00000491319,ENST00000680196,ENST00000680298,ENST00000680401,ENST00000680679,ENST00000680810,ENST00000680987,ENST00000681660	siSON
chr2:130345485-130345566.+	0.116883	43	NA	NA	0.0871795	106	0.102031	0.0148518	0.0659341	97	0.142857	12	0.0375276	235	0.0821063	0.0444952	1.00555	0.0503005	0.0503005	0.00820816	0.551309	ENSG00000136718	ENST00000259239,ENST00000409649,ENST00000409935,ENST00000428740,ENST00000452955,ENST00000456713,ENST00000460100,ENST00000460766,ENST00000462357,ENST00000462392,ENST00000464432,ENST00000470672,ENST00000473689,ENST00000475074,ENST00000477375,ENST00000490895,ENST00000495606	siSON
chr2:133130111-133213715.-	0.75	21	0.955556	44	0.870968	87	0.858841	0.0843547	0.785714	25	1	15	0.909774	127	0.898496	0.0878445	-0.0655213	-0.0388067	-0.0396551	0.00412764	0.548708	ENSG00000176771	ENST00000358991,ENST00000409213,ENST00000409261,ENST00000427594,ENST00000473859,ENST00000639875,ENST00000640590	siSON
chr2:135645527-135651729.+	0.176471	20	0.73913	20	0.313725	67	0.409776	0.239535	0.3	13	0.846154	12	0.416149	114	0.520768	0.234918	-0.406469	-0.107023	-0.110992	0.00331635	0.547976	ENSG00000048991	ENST00000264160,ENST00000409478,ENST00000409606,ENST00000410054,ENST00000425804,ENST00000429703,ENST00000436436,ENST00000438014,ENST00000441871,ENST00000443537,ENST00000445855,ENST00000456040,ENST00000463230,ENST00000480793,ENST00000483021,ENST00000483065,ENST00000486532,ENST00000487294,ENST00000488035,ENST00000628915,ENST00000683871	siSON
chr2:135870361-135872696.-	0.0816327	53	0.0559006	85	0.0917431	119	0.0764255	0.0150888	0.0333333	93	0.00917431	110	0.0544218	310	0.0323098	0.0184864	1.2671	0.0467263	0.0441157	0.00598171	0.548708	ENSG00000076003	ENST00000264156,ENST00000483902,ENST00000492091	siSON
chr2:151409939-151410413.+	0.794872	35	NA	NA	0.809524	95	0.802198	0.00732601	0.894737	36	NA	NA	0.912568	175	0.903653	0.00891573	-0.171598	-0.101455	-0.101455	0.0099746	0.554216	ENSG00000080345	ENST00000243326,ENST00000414861,ENST00000428287,ENST00000430328,ENST00000444746,ENST00000453091,ENST00000454583,ENST00000457745,ENST00000467762,ENST00000484077,ENST00000494333,ENST00000498041	siSON
chr2:151410033-151410413.+	0.813953	39	NA	NA	0.84375	118	0.828852	0.0148983	0.906977	41	NA	NA	0.934694	237	0.920835	0.0138586	-0.151725	-0.0919836	-0.0919836	0.0071954	0.548801	ENSG00000080345	ENST00000243326,ENST00000414861,ENST00000428287,ENST00000430328,ENST00000444746,ENST00000453091,ENST00000454583,ENST00000457745,ENST00000467762,ENST00000484077,ENST00000494333,ENST00000498041	siSON
chr2:151435580-151436826.+	0.0588235	63	0.049505	53	0.0744337	166	0.0609207	0.0102846	0.030303	68	0.0280374	55	0.0447059	222	0.0343488	0.00738177	0.798513	0.0285205	0.0265719	0.00926688	0.551895	ENSG00000080345	ENST00000243326,ENST00000414861,ENST00000428287,ENST00000430328,ENST00000444746,ENST00000453091,ENST00000454583,ENST00000457745,ENST00000467762,ENST00000484077,ENST00000494333,ENST00000498041	siSON
chr2:15478289-15504144.-	0.223684	93	0.530201	114	0.30494	383	0.352942	0.129657	0.300971	67	0.62963	44	0.385343	293	0.438648	0.139368	-0.336631	-0.0804024	-0.0857058	0.00645602	0.548708	ENSG00000151779	ENST00000281513,ENST00000423602,ENST00000427792,ENST00000429842,ENST00000433283,ENST00000442506,ENST00000485694,ENST00000700061,ENST00000700062,ENST00000700063,ENST00000700064,ENST00000700065,ENST00000700066,ENST00000700067,ENST00000700068,ENST00000700069,ENST00000700070,ENST00000700071,ENST00000700072,ENST00000700073	siSON
chr2:15504213-15511211.-	0.191489	28	0.320755	35	0.168675	97	0.226973	0.0669646	0.130435	13	0.25	20	0.116279	96	0.165571	0.0599792	0.532826	0.0610546	0.0614016	0.00737566	0.548863	ENSG00000151779	ENST00000281513,ENST00000423602,ENST00000427792,ENST00000429842,ENST00000433283,ENST00000442506,ENST00000485694,ENST00000700061,ENST00000700062,ENST00000700063,ENST00000700064,ENST00000700065,ENST00000700066,ENST00000700067,ENST00000700068,ENST00000700069,ENST00000700070,ENST00000700071,ENST00000700072,ENST00000700073	siSON
chr2:161224746-161235341.+	0.392593	94	0.685039	107	0.465046	241	0.514226	0.124352	0.460674	65	0.780822	65	0.54878	254	0.596759	0.135031	-0.230172	-0.0837349	-0.082533	0.00930898	0.551895	ENSG00000136560	ENST00000259075,ENST00000392749,ENST00000402568,ENST00000403609,ENST00000405852,ENST00000406287,ENST00000429217,ENST00000432002,ENST00000432692,ENST00000437623,ENST00000439442,ENST00000440506,ENST00000441987,ENST00000456358,ENST00000457887,ENST00000461338,ENST00000463502,ENST00000468831,ENST00000470324,ENST00000477952,ENST00000483622,ENST00000489393,ENST00000494976	siSON
chr2:161367549-161367783.+	0	29	0.0545455	29	0.0108696	93	0.021805	0.0235724	0.010101	50	0.0645161	33	0.0217918	211	0.0321363	0.0233881	-0.941246	-0.010101	-0.0103313	0.000830059	0.493249	ENSG00000115233	ENST00000409682,ENST00000437630,ENST00000477232,ENST00000478123,ENST00000492908	siSON
chr2:162347742-162352337.+	0.1	11	0.733333	13	0.117117	62	0.316817	0.294605	0.0967742	17	NA	NA	0.113924	88	0.105349	0.00857493	0.0431835	0.00320944	0.00320944	0.00324881	0.547971	ENSG00000115271	ENST00000233612,ENST00000414723,ENST00000429691,ENST00000437150,ENST00000446271,ENST00000453113,ENST00000473240,ENST00000479199,ENST00000481161,ENST00000487445	siSON
chr2:165871020-165880678.-	0.566265	65	0.604938	65	0.650485	170	0.60723	0.034421	0.509434	40	0.558442	60	0.598326	191	0.555401	0.0363538	0.120391	0.0521591	0.051829	0.00330683	0.547971	ENSG00000123607	ENST00000243344,ENST00000392695,ENST00000464374,ENST00000476227,ENST00000484129,ENST00000486672,ENST00000489714,ENST00000497425,ENST00000652557,ENST00000679356,ENST00000679671,ENST00000679676,ENST00000679799,ENST00000679840,ENST00000679931,ENST00000679967,ENST00000680225,ENST00000680249,ENST00000680327,ENST00000680448,ENST00000680657,ENST00000680690,ENST00000680698,ENST00000680888,ENST00000680904,ENST00000680925,ENST00000680947,ENST00000681024,ENST00000681083,ENST00000681167,ENST00000681483,ENST00000681502,ENST00000681606,ENST00000681819,ENST00000681952	siSON
chr2:169806113-169806784.+	0.0468085	123	0.0364026	242	0.0775862	250	0.0535991	0.0174854	0.0200803	254	0.011194	271	0.0468165	559	0.0260303	0.0151392	1.18137	0.0267282	0.0275688	0.00360379	0.548708	ENSG00000138385	ENST00000260956,ENST00000409333,ENST00000413002,ENST00000417292,ENST00000422006,ENST00000461708,ENST00000465871,ENST00000468600,ENST00000470621,ENST00000474273,ENST00000490914,ENST00000494051	siSON
chr2:169828052-169872235.+	0.346939	66	0.938462	63	0.571429	231	0.618943	0.243814	0.392405	55	1	26	0.622517	245	0.671641	0.25047	-0.123332	-0.051088	-0.0526976	0.00789038	0.551309	ENSG00000144357	ENST00000272793,ENST00000392632,ENST00000430321,ENST00000439681,ENST00000444475,ENST00000465630,ENST00000474426,ENST00000477461,ENST00000484596,ENST00000487689	siSON
chr2:170073607-170079813.+	0.419355	22	0.307087	83	0.495652	86	0.407365	0.077447	0.28	16	0.160494	47	0.387755	102	0.276083	0.0928204	0.581038	0.139355	0.131282	0.00808625	0.551309	ENSG00000144357	ENST00000272793,ENST00000392632,ENST00000430321,ENST00000439681,ENST00000444475,ENST00000465630,ENST00000474426,ENST00000477461,ENST00000484596,ENST00000487689	siSON
chr2:170962946-170965789.+	0.0363636	57	NA	NA	0.030303	102	0.0333333	0.0030303	0.106796	57	0	13	0.0990415	172	0.0686126	0.0486196	-1.60241	-0.0695855	-0.0695855	0.0077485	0.551309	ENSG00000115806	ENST00000234160,ENST00000442798,ENST00000444801,ENST00000454751,ENST00000455067,ENST00000471559,ENST00000486498,ENST00000488928,ENST00000493692,ENST00000497674,ENST00000497928	siSON
chr2:171946783-171965337.+	0.264822	160	0.23431	295	0.310452	420	0.269861	0.0312887	0.212435	117	0.177083	226	0.268085	447	0.219201	0.0374581	0.316663	0.0523869	0.0506602	0.0073771	0.548863	ENSG00000128708	ENST00000264108,ENST00000392584,ENST00000412731,ENST00000457761,ENST00000460481,ENST00000494601	siSON
chr2:172596023-172597612.+	0.904762	40	1	64	0.96748	121	0.957414	0.0395269	0.802817	64	0.915493	68	0.882353	224	0.866888	0.0472818	0.132732	0.0851267	0.0905263	0.00395793	0.548708	ENSG00000152256	ENST00000282077,ENST00000392571,ENST00000410055,ENST00000416991,ENST00000431718,ENST00000436490,ENST00000439519,ENST00000443353,ENST00000466437	siSON
chr2:17717176-17718076.-	0.0714286	15	0.0434783	12	0.0697674	23	0.0615581	0.0128023	0.025641	20	0	17	0.0363636	57	0.0206682	0.0152561	1.44291	0.0434783	0.0408899	0.00853473	0.551309	ENSG00000163029	ENST00000351948,ENST00000381272,ENST00000402989,ENST00000428868,ENST00000430591,ENST00000446852,ENST00000448223,ENST00000481708,ENST00000489535,ENST00000621152	siSON
chr2:177311328-177323084.-	0.947368	37	0.890909	52	0.936508	122	0.924928	0.0244605	0.84	23	0.769231	23	0.789474	68	0.799568	0.0297601	0.211606	0.121678	0.12536	0.0084505	0.551309	ENSG00000116044	ENST00000397062,ENST00000397063,ENST00000421929,ENST00000423513,ENST00000446151,ENST00000448782,ENST00000458603,ENST00000462023,ENST00000464747,ENST00000477534,ENST00000586532,ENST00000588123,ENST00000699220,ENST00000699223,ENST00000699224,ENST00000699264,ENST00000699265,ENST00000699296,ENST00000699297,ENST00000699298,ENST00000699299,ENST00000699300,ENST00000699301,ENST00000699302,ENST00000699303,ENST00000699304,ENST00000699305,ENST00000699306,ENST00000699307,ENST00000699308,ENST00000699309,ENST00000699327,ENST00000699328,ENST00000699329,ENST00000699330,ENST00000699331,ENST00000699332,ENST00000699342,ENST00000699343,ENST00000699344,ENST00000699345,ENST00000699346,ENST00000699347,ENST00000699348,ENST00000699349,ENST00000699350,ENST00000699351,ENST00000699352,ENST00000699353,ENST00000699404,ENST00000699405,ENST00000699406,ENST00000699407,ENST00000699408,ENST00000699409,ENST00000699410,ENST00000699411,ENST00000699412,ENST00000699413,ENST00000699414,ENST00000699431,ENST00000699432,ENST00000699433,ENST00000699434,ENST00000699435	siSON
chr2:177311328-177323084.-	0.947368	37	0.890909	52	0.936508	122	0.924928	0.0244605	0.84	23	0.769231	23	0.789474	68	0.799568	0.0297601	0.211606	0.121678	0.12536	0.0084505	0.551309	ENSG00000213963	ENST00000397057,ENST00000430416,ENST00000443132,ENST00000447413,ENST00000456746,ENST00000611493,ENST00000625449,ENST00000627798,ENST00000699440,ENST00000699441,ENST00000699442,ENST00000699443,ENST00000699444,ENST00000699445,ENST00000699446,ENST00000699447,ENST00000699448,ENST00000699449,ENST00000699450,ENST00000699451,ENST00000699452,ENST00000699453,ENST00000699473,ENST00000699474,ENST00000699475,ENST00000699476,ENST00000699477,ENST00000699478,ENST00000699479,ENST00000699480,ENST00000699481,ENST00000699482,ENST00000699494,ENST00000699495,ENST00000699496,ENST00000699497,ENST00000699498,ENST00000699499,ENST00000699500,ENST00000699501,ENST00000699502,ENST00000699503,ENST00000699504,ENST00000699505,ENST00000699506,ENST00000699507,ENST00000699508,ENST00000699509	siSON
chr2:178501176-178503759.+	0.111111	20	0.333333	26	0.160305	76	0.201583	0.0953016	0.04	26	0.25	20	0.101695	130	0.130565	0.0881291	0.651429	0.0711111	0.0710183	0.00994898	0.554002	ENSG00000116095	ENST00000234453,ENST00000421187,ENST00000453653,ENST00000461474	siSON
chr2:181892660-181896907.+	0.221843	179	0.716049	139	0.282686	363	0.406859	0.220037	0.276074	104	0.774648	63	0.356223	316	0.468982	0.218601	-0.314242	-0.0585985	-0.0621223	0.00873777	0.551309	ENSG00000138434	ENST00000320370,ENST00000409001,ENST00000409136,ENST00000416081,ENST00000431877,ENST00000440623,ENST00000451836,ENST00000454579,ENST00000467172,ENST00000470129,ENST00000470654,ENST00000480753,ENST00000491720,ENST00000491866,ENST00000495248	siSON
chr2:188587949-188593939.+	0.210526	23	0.64	41	0.309091	72	0.386539	0.183686	0.315789	25	0.785714	25	0.436364	79	0.512622	0.19928	-0.496142	-0.127273	-0.126083	0.00849045	0.551309	ENSG00000144366	ENST00000359135,ENST00000409580,ENST00000409609,ENST00000409637,ENST00000409805,ENST00000409830,ENST00000409843,ENST00000409927,ENST00000410051,ENST00000433052,ENST00000451191,ENST00000467422,ENST00000476422,ENST00000478306,ENST00000479019,ENST00000486445,ENST00000495745,ENST00000496976,ENST00000699997,ENST00000699998	siSON
chr2:189857504-189863742.+	0.612903	25	0.696203	67	0.529412	104	0.612839	0.0680921	0.490196	38	0.538462	50	0.409524	148	0.479394	0.0531899	0.369647	0.122707	0.133445	0.00822152	0.551309	ENSG00000064933	ENST00000342075,ENST00000374826,ENST00000409593,ENST00000409823,ENST00000409985,ENST00000418224,ENST00000420421,ENST00000421722,ENST00000424059,ENST00000424307,ENST00000424766,ENST00000432292,ENST00000441310,ENST00000446877,ENST00000447232,ENST00000447734,ENST00000450931,ENST00000452382,ENST00000483293,ENST00000618056,ENST00000624204	siSON
chr2:190213075-190244886.-	0.688312	65	0.487179	145	0.84058	254	0.672024	0.144734	0.410256	55	0.217391	98	0.518987	300	0.382212	0.124713	0.745118	0.278055	0.289812	0.00305997	0.54786	ENSG00000198130	ENST00000359678,ENST00000392332,ENST00000392333,ENST00000399855,ENST00000409820,ENST00000409934,ENST00000410045,ENST00000414928,ENST00000416732,ENST00000485992,ENST00000486981,ENST00000489147,ENST00000489269,ENST00000495792	siSON
chr2:196163427-196171332.-	0.230769	56	0.95	39	0.244444	196	0.475071	0.335872	0.296703	59	1	25	0.311897	204	0.5362	0.328015	-0.350292	-0.0659341	-0.0611289	0.00823474	0.551309	ENSG00000081320	ENST00000263955,ENST00000409228,ENST00000420683,ENST00000449152	siSON
chr2:197418951-197420427.-	0.325688	289	0.608365	423	0.416541	942	0.450198	0.117831	0.182741	233	0.451737	188	0.245645	715	0.293374	0.114886	0.759485	0.156628	0.156824	0.00263692	0.54786	ENSG00000115524	ENST00000335508,ENST00000409915,ENST00000414174,ENST00000414963,ENST00000424674,ENST00000462613,ENST00000468925,ENST00000470268,ENST00000479532,ENST00000482158,ENST00000487698,ENST00000496458,ENST00000652026,ENST00000652738	siSON
chr2:197498850-197499141.-	0.119403	75	NA	NA	0.104225	196	0.111814	0.00758882	0.0973872	231	NA	NA	0.0816492	669	0.0895182	0.00786901	0.31987	0.022296	0.022296	0.00800067	0.551309	ENSG00000144381	ENST00000345042,ENST00000388968,ENST00000418022,ENST00000426480,ENST00000428204,ENST00000430176,ENST00000439605,ENST00000440114,ENST00000452200,ENST00000461097,ENST00000476746,ENST00000486181,ENST00000491249,ENST00000676933,ENST00000677403,ENST00000677454,ENST00000677792,ENST00000677913,ENST00000678170,ENST00000678545,ENST00000678621,ENST00000678761,ENST00000678969,ENST00000679291	siSON
chr2:197516146-197540110.+	0.354839	147	0.322835	84	0.28595	389	0.321208	0.028147	0.307359	151	0.285714	81	0.247024	419	0.280032	0.0249574	0.206611	0.0389266	0.0411755	0.00596642	0.548708	ENSG00000115540	ENST00000233892,ENST00000323303,ENST00000409355,ENST00000409360,ENST00000409916,ENST00000417097,ENST00000448447,ENST00000497443	siSON
chr2:200942777-200943087.-	0.259259	17	0.214286	17	0.168539	52	0.214028	0.0370367	0.135135	21	0.0769231	14	0.0534351	69	0.0884978	0.0343434	1.46613	0.124124	0.12553	0.00264093	0.54786	ENSG00000115942	ENST00000234296,ENST00000410039,ENST00000457595,ENST00000464147,ENST00000467605,ENST00000474877,ENST00000487853	siSON
chr2:201624322-201626025.-	0.0212766	48	0.0232558	44	0.024	128	0.0228441	0.0011493	0.0571429	37	0.0491803	32	0.0582011	100	0.0548414	0.00402624	-1.24369	-0.0342011	-0.0319973	0.00910489	0.551895	ENSG00000155755	ENST00000286196,ENST00000409444,ENST00000409883,ENST00000432684,ENST00000444047,ENST00000463205,ENST00000466641,ENST00000466839,ENST00000471318,ENST00000480124,ENST00000489550,ENST00000495329,ENST00000621467,ENST00000686475	siSON
chr2:201633431-201634386.-	0.16129	18	0.0857143	19	0.2	75	0.149002	0.0474592	0.25	20	0.2	12	0.314286	69	0.254762	0.0467783	-0.649464	-0.114286	-0.10576	0.00643532	0.548708	ENSG00000155755	ENST00000286196,ENST00000409444,ENST00000409883,ENST00000432684,ENST00000444047,ENST00000463205,ENST00000466641,ENST00000466839,ENST00000471318,ENST00000480124,ENST00000489550,ENST00000495329,ENST00000621467,ENST00000686475	siSON
chr2:201633431-201634803.-	0.125	18	0.157895	22	0.206349	76	0.163081	0.0334126	0.272727	21	0.304348	15	0.314286	69	0.29712	0.0177192	-0.942382	-0.146453	-0.134039	0.00935529	0.551895	ENSG00000155755	ENST00000286196,ENST00000409444,ENST00000409883,ENST00000432684,ENST00000444047,ENST00000463205,ENST00000466641,ENST00000466839,ENST00000471318,ENST00000480124,ENST00000489550,ENST00000495329,ENST00000621467,ENST00000686475	siSON
chr2:207550595-207555627.+	0.0617284	43	0.419355	22	0.192982	102	0.224689	0.147712	0.0144928	35	NA	NA	0.144578	95	0.0795355	0.0650428	1.21583	0.0478199	0.0478199	0.00777795	0.551309	ENSG00000118260	ENST00000353267,ENST00000414681,ENST00000418081,ENST00000421139,ENST00000430624,ENST00000432329,ENST00000445803,ENST00000446449,ENST00000448277,ENST00000451164,ENST00000452474,ENST00000455757,ENST00000457101,ENST00000464407,ENST00000480189,ENST00000494094,ENST00000494983	siSON
chr2:210002783-210015972.+	0.240175	142	0.816667	109	0.319035	492	0.458625	0.255212	0.204545	159	0.774194	55	0.277487	610	0.418742	0.2531	0.20062	0.0415479	0.0398834	0.00287681	0.54786	ENSG00000197713	ENST00000354506,ENST00000359429,ENST00000408981,ENST00000411934,ENST00000429907,ENST00000429921,ENST00000435437,ENST00000436630,ENST00000438191,ENST00000438204,ENST00000438265,ENST00000441588,ENST00000445268,ENST00000452025,ENST00000453724,ENST00000454822	siSON
chr2:211750704-211788024.-	0.272727	14	0.55	31	0.441341	129	0.421356	0.114075	0.52381	16	0.8	18	0.644231	171	0.656013	0.113062	-0.544657	-0.25	-0.234657	0.00455229	0.548708	ENSG00000178568	ENST00000260943,ENST00000342788,ENST00000402597,ENST00000435846,ENST00000436443,ENST00000459774,ENST00000463121,ENST00000484474,ENST00000484594	siSON
chr2:213284751-213297261.+	0.407895	107	0.966667	118	0.552743	368	0.642435	0.23677	0.257143	66	0.851852	25	0.422886	286	0.510627	0.250591	0.385541	0.129857	0.131808	0.0061915	0.548708	ENSG00000144451	ENST00000331683,ENST00000406979,ENST00000413312,ENST00000414961,ENST00000420497,ENST00000432529,ENST00000440779,ENST00000447990,ENST00000451561,ENST00000452556,ENST00000480494	siSON
chr2:216116842-216117740.+	0.0469043	279	0.0540541	312	0.0682318	728	0.0563967	0.00886311	0.0243337	442	0.0254873	342	0.0394691	1488	0.0297634	0.00687913	0.919097	0.0285668	0.0266334	0.00577164	0.548708	ENSG00000079246	ENST00000392132,ENST00000392133,ENST00000417391,ENST00000429133,ENST00000451695,ENST00000460284,ENST00000471649,ENST00000476360,ENST00000485763,ENST00000493706	siSON
chr2:216116842-216117745.+	0.0469043	279	0.0556492	313	0.0682318	728	0.0569285	0.00875379	0.0220674	440	0.0269461	343	0.0367776	1480	0.028597	0.00611783	1.01941	0.0287031	0.0283314	0.00455783	0.548708	ENSG00000079246	ENST00000392132,ENST00000392133,ENST00000417391,ENST00000429133,ENST00000451695,ENST00000460284,ENST00000471649,ENST00000476360,ENST00000485763,ENST00000493706	siSON
chr2:218266147-218266442.-	0.185629	99	0.157895	22	0.235043	289	0.192855	0.0319074	0.0133929	227	0	25	0.0299235	740	0.0144388	0.0122386	3.69675	0.172236	0.178417	0.00608233	0.548708	ENSG00000127837	ENST00000248450,ENST00000420660,ENST00000422731,ENST00000444053,ENST00000447885,ENST00000461911,ENST00000465442,ENST00000475678,ENST00000489767,ENST00000494720	siSON
chr2:218664873-218665154.-	0.0714286	30	NA	NA	0.0508475	93	0.061138	0.0102906	0.0416667	25	NA	NA	0.0215054	95	0.031586	0.0100806	0.983727	0.029552	0.029552	0.00452189	0.548708	ENSG00000163481	ENST00000295704,ENST00000423170,ENST00000463188,ENST00000473034,ENST00000474339,ENST00000497832	siSON
chr2:218747194-218747596.+	0.1875	19	NA	NA	0.164835	53	0.176168	0.0113324	0.0769231	28	NA	NA	0.0555556	95	0.0662393	0.0106838	1.41323	0.109928	0.109928	0.00375637	0.548708	ENSG00000135912	ENST00000258398,ENST00000392102,ENST00000415717,ENST00000417196,ENST00000417855,ENST00000424644,ENST00000434241,ENST00000436668,ENST00000437755,ENST00000442769,ENST00000448224,ENST00000457313,ENST00000461181,ENST00000465558,ENST00000467841,ENST00000472527,ENST00000475950,ENST00000480472,ENST00000480929,ENST00000491899,ENST00000494428	siSON
chr2:218747194-218748104.+	0.230769	32	NA	NA	0.189873	94	0.210321	0.0204479	0.121951	46	NA	NA	0.0808824	147	0.101417	0.0205344	1.0678	0.108905	0.108905	0.000505755	0.429361	ENSG00000135912	ENST00000258398,ENST00000392102,ENST00000415717,ENST00000417196,ENST00000417855,ENST00000424644,ENST00000434241,ENST00000436668,ENST00000437755,ENST00000442769,ENST00000448224,ENST00000457313,ENST00000461181,ENST00000465558,ENST00000467841,ENST00000472527,ENST00000475950,ENST00000480472,ENST00000480929,ENST00000491899,ENST00000494428	siSON
chr2:219234288-219234825.+	0.666667	15	0.875	15	0.717647	73	0.753105	0.0886703	0.111111	20	0.2	24	0.203704	65	0.171605	0.0428023	2.12374	0.555556	0.5815	0.00681983	0.548708	ENSG00000163516	ENST00000323348,ENST00000409849,ENST00000410034,ENST00000416565,ENST00000435521,ENST00000436226,ENST00000447157,ENST00000453432,ENST00000460966,ENST00000461731,ENST00000463792,ENST00000464763,ENST00000465550,ENST00000467884,ENST00000468387,ENST00000474225,ENST00000475202,ENST00000477479,ENST00000483188,ENST00000486203,ENST00000489580,ENST00000490526,ENST00000491181,ENST00000493563,ENST00000494886,ENST00000496346	siSON
chr2:219284835-219285986.+	0.757576	58	NA	NA	0.753425	128	0.7555	0.00207555	0.361702	32	NA	NA	0.353293	113	0.357498	0.00420436	1.07747	0.398002	0.398002	0.00340511	0.548302	ENSG00000135924	ENST00000336576,ENST00000392086,ENST00000392087,ENST00000421532,ENST00000425450,ENST00000439026,ENST00000442681,ENST00000463463,ENST00000470530,ENST00000472019,ENST00000473750,ENST00000476254,ENST00000477917,ENST00000480537,ENST00000481815,ENST00000482988,ENST00000485220,ENST00000487855,ENST00000683651,ENST00000684599	siSON
chr2:219563627-219565241.-	0.407407	38	NA	NA	0.467626	102	0.437517	0.0301092	0.0310559	83	NA	NA	0.0941176	186	0.0625868	0.0315309	2.986	0.37493	0.37493	0.00241387	0.546932	ENSG00000124006	ENST00000289656,ENST00000373873,ENST00000373876,ENST00000404537,ENST00000456147,ENST00000462385,ENST00000462534,ENST00000465149,ENST00000465589,ENST00000472388,ENST00000489804,ENST00000491370,ENST00000603926,ENST00000604031	siSON
chr2:222201442-222220139.-	0.576471	67	0.961538	102	0.704403	271	0.747471	0.160126	0.611111	58	1	20	0.749254	293	0.786788	0.160966	-0.0840461	-0.0384615	-0.0393178	0.00568984	0.548708	ENSG00000135903	ENST00000258387,ENST00000336840,ENST00000344493,ENST00000350526,ENST00000392069,ENST00000392070,ENST00000409551,ENST00000409828,ENST00000464706,ENST00000555548,ENST00000644490,ENST00000644699,ENST00000644937,ENST00000646154,ENST00000647467	siSON
chr2:232567214-232568944.+	0.28	64	0.384615	27	0.320312	169	0.328309	0.0430818	0.227848	97	0.333333	36	0.25523	300	0.272137	0.0446928	0.29618	0.0521519	0.0561721	0.0062513	0.548708	ENSG00000135930	ENST00000258416,ENST00000409098,ENST00000409167,ENST00000409322,ENST00000409394,ENST00000409495,ENST00000409514,ENST00000444113,ENST00000454501,ENST00000459714,ENST00000463074,ENST00000478878,ENST00000479834,ENST00000498242,ENST00000687222,ENST00000689278,ENST00000690794	siSON
chr2:238239156-238239486.-	0.647059	14	NA	NA	0.708333	41	0.677696	0.0306373	0.479452	54	NA	NA	0.538462	110	0.508957	0.0295047	0.413338	0.168739	0.168739	0.00427262	0.548708	ENSG00000144485	ENST00000272937,ENST00000409002,ENST00000409160,ENST00000409182,ENST00000409356,ENST00000409574,ENST00000417803,ENST00000436051,ENST00000450098	siSON
chr2:240014860-240018554.-	0.218391	53	NA	NA	0.204225	171	0.211308	0.00708273	0.0756972	135	0.030303	17	0.064764	485	0.0569214	0.019344	1.57905	0.141077	0.141077	0.00729239	0.548801	ENSG00000130414	ENST00000252711,ENST00000307300,ENST00000404554,ENST00000407129,ENST00000414580,ENST00000419408,ENST00000443626,ENST00000444548,ENST00000448880,ENST00000471378,ENST00000476216,ENST00000485344,ENST00000497536,ENST00000620965,ENST00000676491,ENST00000676782,ENST00000676784,ENST00000676929,ENST00000677057,ENST00000677114,ENST00000677155,ENST00000677263,ENST00000677294,ENST00000677324,ENST00000677368,ENST00000677395,ENST00000677407,ENST00000677490,ENST00000677567,ENST00000677692,ENST00000677764,ENST00000677979,ENST00000678158,ENST00000678188,ENST00000678289,ENST00000678455,ENST00000678468,ENST00000678562,ENST00000678737,ENST00000678832,ENST00000678898,ENST00000678914,ENST00000679158,ENST00000679183,ENST00000679308,ENST00000679332	siSON
chr2:240589474-240616387.+	0.677083	161	0.833333	22	0.636364	486	0.715593	0.0848981	0.362745	278	NA	NA	0.330645	825	0.346695	0.01605	0.920506	0.310028	0.310028	0.00884948	0.551309	ENSG00000142330	ENST00000270361,ENST00000270364,ENST00000352879,ENST00000354082,ENST00000357048,ENST00000391983,ENST00000391984,ENST00000404753,ENST00000416591,ENST00000426297,ENST00000432084,ENST00000463653,ENST00000465943,ENST00000483602,ENST00000493058,ENST00000494738	siSON
chr2:241166441-241169780.+	0.108911	56	NA	NA	0.130081	139	0.119496	0.0105852	0.164384	85	0.304348	15	0.186813	270	0.218515	0.0613799	-0.554159	-0.0561023	-0.0561023	0.00714417	0.548801	ENSG00000115685	ENST00000234038,ENST00000272983,ENST00000401987,ENST00000402734,ENST00000404405,ENST00000406106,ENST00000407025,ENST00000415769,ENST00000423280,ENST00000427172,ENST00000438799,ENST00000439916,ENST00000450367,ENST00000467159,ENST00000473017,ENST00000479821,ENST00000485630,ENST00000491715,ENST00000493374,ENST00000498170	siSON
chr2:241240122-241242459.-	0.0222222	184	0.015873	32	0.0334572	417	0.0238508	0.00727052	0.00642398	235	0	52	0.019555	756	0.00865965	0.00813829	1.64524	0.0157982	0.0151912	0.00179681	0.525008	ENSG00000115677	ENST00000310931,ENST00000373292,ENST00000391975,ENST00000391976,ENST00000413241,ENST00000417540,ENST00000420451,ENST00000422080,ENST00000422933,ENST00000423693,ENST00000425989,ENST00000426343,ENST00000427007,ENST00000427183,ENST00000427487,ENST00000428482,ENST00000430918,ENST00000441124,ENST00000442714,ENST00000442730,ENST00000444092,ENST00000449504,ENST00000449864,ENST00000452065,ENST00000452931,ENST00000453141,ENST00000458564,ENST00000459788,ENST00000460826,ENST00000462130,ENST00000467435,ENST00000470482,ENST00000470710,ENST00000471294,ENST00000476807,ENST00000477477,ENST00000479169,ENST00000479894,ENST00000483086,ENST00000484412,ENST00000487169,ENST00000488013,ENST00000488923,ENST00000490697,ENST00000494862,ENST00000496569,ENST00000498595	siSON
chr2:241315982-241335125.+	0.313821	404	0.328313	441	0.327411	1046	0.323182	0.00662926	0.185185	480	0.18569	348	0.219614	1455	0.19683	0.0161124	0.757794	0.128636	0.126352	0.00635169	0.548708	ENSG00000168385	ENST00000360051,ENST00000366210,ENST00000391971,ENST00000391973,ENST00000401990,ENST00000402092,ENST00000407017,ENST00000407971,ENST00000411484,ENST00000420786,ENST00000421717,ENST00000425899,ENST00000428282,ENST00000428524,ENST00000429791,ENST00000434955,ENST00000436795,ENST00000437066,ENST00000441533,ENST00000443492,ENST00000445030,ENST00000449239,ENST00000451310,ENST00000457335,ENST00000457874,ENST00000461048,ENST00000462147,ENST00000464128,ENST00000466211,ENST00000467971,ENST00000469175,ENST00000469434,ENST00000473479,ENST00000475474,ENST00000475823,ENST00000476841,ENST00000481500,ENST00000482304,ENST00000484167,ENST00000484648,ENST00000484740,ENST00000492978,ENST00000494824,ENST00000495463,ENST00000616972	siSON
chr2:241324241-241335125.+	0.186813	270	0.202925	329	0.188285	710	0.192674	0.00727325	0.113402	378	0.118321	293	0.12753	1114	0.119751	0.00585587	0.715185	0.0734111	0.0729232	0.00880749	0.551309	ENSG00000168385	ENST00000360051,ENST00000366210,ENST00000391971,ENST00000391973,ENST00000401990,ENST00000402092,ENST00000407017,ENST00000407971,ENST00000411484,ENST00000420786,ENST00000421717,ENST00000425899,ENST00000428282,ENST00000428524,ENST00000429791,ENST00000434955,ENST00000436795,ENST00000437066,ENST00000441533,ENST00000443492,ENST00000445030,ENST00000449239,ENST00000451310,ENST00000457335,ENST00000457874,ENST00000461048,ENST00000462147,ENST00000464128,ENST00000466211,ENST00000467971,ENST00000469175,ENST00000469434,ENST00000473479,ENST00000475474,ENST00000475823,ENST00000476841,ENST00000481500,ENST00000482304,ENST00000484167,ENST00000484648,ENST00000484740,ENST00000492978,ENST00000494824,ENST00000495463,ENST00000616972	siSON
chr2:241337790-241342991.+	0.066313	201	0.0818505	152	0.0707744	643	0.0729793	0.00653198	0.0325581	333	0.0506667	197	0.0443459	942	0.0425236	0.00750424	0.681277	0.0311839	0.0304557	0.00492862	0.548708	ENSG00000168385	ENST00000360051,ENST00000366210,ENST00000391971,ENST00000391973,ENST00000401990,ENST00000402092,ENST00000407017,ENST00000407971,ENST00000411484,ENST00000420786,ENST00000421717,ENST00000425899,ENST00000428282,ENST00000428524,ENST00000429791,ENST00000434955,ENST00000436795,ENST00000437066,ENST00000441533,ENST00000443492,ENST00000445030,ENST00000449239,ENST00000451310,ENST00000457335,ENST00000457874,ENST00000461048,ENST00000462147,ENST00000464128,ENST00000466211,ENST00000467971,ENST00000469175,ENST00000469434,ENST00000473479,ENST00000475474,ENST00000475823,ENST00000476841,ENST00000481500,ENST00000482304,ENST00000484167,ENST00000484648,ENST00000484740,ENST00000492978,ENST00000494824,ENST00000495463,ENST00000616972	siSON
chr2:241500281-241508005.-	0.688679	179	0.615385	21	0.694064	371	0.666043	0.035888	0.160448	311	0.123288	41	0.179562	808	0.154432	0.0233643	2.09486	0.514502	0.51161	0.000423423	0.427705	ENSG00000115694	ENST00000316586,ENST00000401869,ENST00000403346,ENST00000405585,ENST00000405883,ENST00000413760,ENST00000420551,ENST00000423004,ENST00000424537,ENST00000426941,ENST00000429279,ENST00000435225,ENST00000436402,ENST00000436917,ENST00000439101,ENST00000440109,ENST00000442307,ENST00000450497,ENST00000452891,ENST00000461760,ENST00000462953,ENST00000465009,ENST00000470438,ENST00000472181,ENST00000478403,ENST00000479442,ENST00000483603,ENST00000487962,ENST00000492127,ENST00000494699,ENST00000495143,ENST00000495372,ENST00000496159,ENST00000535007,ENST00000543554	siSON
chr2:241500281-241509222.-	0.688073	184	0.615385	21	0.693002	375	0.665487	0.0354847	0.179832	351	0.123288	41	0.199728	883	0.167616	0.0323802	1.93001	0.493274	0.497871	0.00010892	0.31855	ENSG00000115694	ENST00000316586,ENST00000401869,ENST00000403346,ENST00000405585,ENST00000405883,ENST00000413760,ENST00000420551,ENST00000423004,ENST00000424537,ENST00000426941,ENST00000429279,ENST00000435225,ENST00000436402,ENST00000436917,ENST00000439101,ENST00000440109,ENST00000442307,ENST00000450497,ENST00000452891,ENST00000461760,ENST00000462953,ENST00000465009,ENST00000470438,ENST00000472181,ENST00000478403,ENST00000479442,ENST00000483603,ENST00000487962,ENST00000492127,ENST00000494699,ENST00000495143,ENST00000495372,ENST00000496159,ENST00000535007,ENST00000543554	siSON
chr2:241500796-241508005.-	0.769231	161	0.714286	18	0.740458	342	0.741325	0.0224396	0.203046	237	0.155556	26	0.250774	606	0.203125	0.0388728	1.9164	0.55873	0.5382	0.00204123	0.525008	ENSG00000115694	ENST00000316586,ENST00000401869,ENST00000403346,ENST00000405585,ENST00000405883,ENST00000413760,ENST00000420551,ENST00000423004,ENST00000424537,ENST00000426941,ENST00000429279,ENST00000435225,ENST00000436402,ENST00000436917,ENST00000439101,ENST00000440109,ENST00000442307,ENST00000450497,ENST00000452891,ENST00000461760,ENST00000462953,ENST00000465009,ENST00000470438,ENST00000472181,ENST00000478403,ENST00000479442,ENST00000483603,ENST00000487962,ENST00000492127,ENST00000494699,ENST00000495143,ENST00000495372,ENST00000496159,ENST00000535007,ENST00000543554	siSON
chr2:241653610-241654545.+	0.302326	28	0.666667	20	0.338843	81	0.435945	0.163825	0.0487805	43	NA	NA	0.0842491	148	0.0665148	0.0177343	2.30116	0.254069	0.254069	0.00131401	0.510072	ENSG00000168397	ENST00000344376,ENST00000400771,ENST00000400772,ENST00000402096,ENST00000404914,ENST00000405546,ENST00000415107,ENST00000419606,ENST00000425239,ENST00000428861,ENST00000429899,ENST00000430617,ENST00000460211,ENST00000465399,ENST00000468018,ENST00000475195,ENST00000475693,ENST00000479554,ENST00000479941,ENST00000482507,ENST00000483778,ENST00000491867,ENST00000493618,ENST00000494132,ENST00000494465,ENST00000625810	siSON
chr2:26375148-26383298.+	0.575758	26	0.628571	57	0.734694	85	0.646341	0.0660909	0.395349	30	0.428571	25	0.531707	157	0.451876	0.0580559	0.541194	0.2	0.194465	0.0013232	0.510072	ENSG00000138018	ENST00000260585,ENST00000442141,ENST00000447170,ENST00000462301	siSON
chr2:26764426-26775043.+	0.345455	74	NA	NA	0.330935	185	0.338195	0.00725965	0.411765	72	NA	NA	0.397333	262	0.404549	0.00721569	-0.257864	-0.0663541	-0.0663541	0.000421539	0.427705	ENSG00000213699	ENST00000344420,ENST00000414029,ENST00000429494,ENST00000482746	siSON
chr2:27131831-27132009.-	0.185185	16	NA	NA	0.175	47	0.180093	0.00509259	0.0701754	61	NA	NA	0.0566038	140	0.0633896	0.00678583	1.49931	0.116703	0.116703	0.00923605	0.551895	ENSG00000138073	ENST00000260643,ENST00000406567,ENST00000416802,ENST00000430533,ENST00000441451,ENST00000444452,ENST00000456259,ENST00000468045,ENST00000474802	siSON
chr2:27312246-27312679.-	0.116667	67	NA	NA	0.122257	179	0.119462	0.00279519	0.0198675	77	0	22	0.0242326	317	0.0147001	0.0105462	2.39184	0.0974118	0.0974118	0.00400399	0.548708	ENSG00000115204	ENST00000233545,ENST00000357186,ENST00000380044,ENST00000399052,ENST00000402310,ENST00000402722,ENST00000403262,ENST00000405076,ENST00000405983,ENST00000415514,ENST00000426513,ENST00000428910,ENST00000430991,ENST00000475085,ENST00000486898,ENST00000494436,ENST00000616446,ENST00000617583,ENST00000620797,ENST00000621183,ENST00000621470,ENST00000622003	siSON
chr2:27333999-27335326.-	0.341772	53	0.692308	11	0.362637	124	0.465572	0.160552	0.0377358	55	NA	NA	0.0537634	147	0.0457496	0.0080138	2.93836	0.306455	0.306455	0.00502469	0.548708	ENSG00000115207	ENST00000264720,ENST00000359541,ENST00000415683,ENST00000423998,ENST00000431028,ENST00000454704,ENST00000457098,ENST00000457748,ENST00000470115,ENST00000480989,ENST00000484680,ENST00000493511,ENST00000495298	siSON
chr2:27333999-27335597.-	0.452632	69	0.75	14	0.510549	179	0.57106	0.12872	0.046729	56	NA	NA	0.0958904	160	0.0713097	0.0245807	2.82451	0.41028	0.41028	0.00679255	0.548708	ENSG00000115207	ENST00000264720,ENST00000359541,ENST00000415683,ENST00000423998,ENST00000431028,ENST00000454704,ENST00000457098,ENST00000457748,ENST00000470115,ENST00000480989,ENST00000484680,ENST00000493511,ENST00000495298	siSON
chr2:27336425-27337243.-	0.424242	47	0.578947	30	0.48503	124	0.496073	0.0636389	0.0566038	28	0.0909091	18	0.0574713	92	0.068328	0.0159711	2.88405	0.427559	0.427745	0.00653772	0.548708	ENSG00000115207	ENST00000264720,ENST00000359541,ENST00000415683,ENST00000423998,ENST00000431028,ENST00000454704,ENST00000457098,ENST00000457748,ENST00000470115,ENST00000480989,ENST00000484680,ENST00000493511,ENST00000495298	siSON
chr2:27373311-27373860.+	0.264151	67	0.272727	14	0.228571	215	0.25515	0.0191172	0.0682731	133	0.130435	26	0.0569948	408	0.0852342	0.0322916	1.93645	0.171577	0.169916	0.00820957	0.551309	ENSG00000115234	ENST00000233575,ENST00000427123,ENST00000440760,ENST00000453453,ENST00000464279,ENST00000484886,ENST00000489402,ENST00000493711,ENST00000494893,ENST00000537606	siSON
chr2:27385879-27386193.-	0.047619	22	0.0212766	48	0.0348837	89	0.0345931	0.0107562	0.0206186	99	0	98	0.0047619	211	0.00846015	0.00881434	2.63871	0.0270005	0.026133	0.00967993	0.554002	ENSG00000115241	ENST00000344034,ENST00000472077,ENST00000484925	siSON
chr2:27642519-27647835.+	0.0857143	38	0.230769	56	0.196581	70	0.171022	0.061915	0.0361446	43	0.171429	41	0.135678	113	0.114417	0.0572391	0.53166	0.0593407	0.0566044	0.00390177	0.548708	ENSG00000198522	ENST00000264718,ENST00000407583,ENST00000424214,ENST00000436280,ENST00000458167,ENST00000461249,ENST00000478484,ENST00000481754,ENST00000503738,ENST00000515877,ENST00000610189,ENST00000616939	siSON
chr2:28793997-28799198.+	0.109244	66	0.0976744	118	0.161826	140	0.122915	0.0279168	0.0555556	57	0.0384615	81	0.10582	209	0.0666124	0.0285889	0.962956	0.0560056	0.0563022	0.000808358	0.489284	ENSG00000163806	ENST00000334056,ENST00000379579,ENST00000439646,ENST00000449210,ENST00000462832,ENST00000467226,ENST00000491044	siSON
chr2:28793997-28799198.+	0.109244	66	0.0976744	118	0.161826	140	0.122915	0.0279168	0.0555556	57	0.0384615	81	0.10582	209	0.0666124	0.0285889	0.962956	0.0560056	0.0563022	0.000808358	0.489284	ENSG00000213639	ENST00000296122,ENST00000395366,ENST00000418910,ENST00000420282,ENST00000427786,ENST00000441461,ENST00000455580,ENST00000464273,ENST00000703171,ENST00000703172,ENST00000703173,ENST00000703174,ENST00000703175,ENST00000703176,ENST00000703177,ENST00000703183	siSON
chr2:29167540-29181571.+	0.578947	30	0.489362	70	0.524272	157	0.53086	0.0368687	0.789474	34	0.661017	49	0.763547	179	0.738012	0.0554634	-0.446795	-0.210526	-0.207152	0.00882751	0.551309	ENSG00000115295	ENST00000320081,ENST00000401605,ENST00000401617,ENST00000404424,ENST00000415891,ENST00000438819,ENST00000449202,ENST00000456385,ENST00000471165,ENST00000481628,ENST00000491701,ENST00000493551,ENST00000685126,ENST00000685829,ENST00000686125,ENST00000686470,ENST00000686848,ENST00000687104,ENST00000687166,ENST00000687450,ENST00000687506,ENST00000687889,ENST00000687915,ENST00000688337,ENST00000688724,ENST00000689017,ENST00000689045,ENST00000689070,ENST00000689605,ENST00000689687,ENST00000690063,ENST00000690615,ENST00000691129,ENST00000691341,ENST00000691509,ENST00000691585,ENST00000691796,ENST00000691852,ENST00000693041,ENST00000693232,ENST00000693264,ENST00000693446,ENST00000693482,ENST00000693513,ENST00000693694	siSON
chr2:3354633-3377322.-	0.269841	40	0.764706	15	0.414966	104	0.483171	0.207704	0.123288	41	NA	NA	0.268817	177	0.196052	0.0727648	0.874124	0.146351	0.146351	0.000880435	0.501144	ENSG00000032389	ENST00000382125,ENST00000398659,ENST00000406835,ENST00000435721,ENST00000441271,ENST00000443925,ENST00000444776,ENST00000455162,ENST00000462515,ENST00000463662,ENST00000470625,ENST00000478754,ENST00000482570,ENST00000496433	siSON
chr2:3354633-3377647.-	0.28125	41	0.764706	15	0.422819	106	0.489592	0.202939	0.135135	42	NA	NA	0.279152	181	0.207144	0.0720084	0.824586	0.144891	0.144891	0.00537789	0.548708	ENSG00000032389	ENST00000382125,ENST00000398659,ENST00000406835,ENST00000435721,ENST00000441271,ENST00000443925,ENST00000444776,ENST00000455162,ENST00000462515,ENST00000463662,ENST00000470625,ENST00000478754,ENST00000482570,ENST00000496433	siSON
chr2:3575350-3575591.+	0.0873786	56	NA	NA	0.121387	97	0.104383	0.0170043	0.011236	135	NA	NA	0.0449173	442	0.0280766	0.0168407	2.13346	0.0763064	0.0763064	0.00136556	0.510072	ENSG00000171863	ENST00000403564,ENST00000406376,ENST00000407445,ENST00000462576,ENST00000472966,ENST00000479123,ENST00000481006,ENST00000491937,ENST00000645540,ENST00000645674,ENST00000646909,ENST00000647131	siSON
chr2:38296113-38298143.-	0.694656	111	0.806897	262	0.646497	517	0.716017	0.0672022	0.4875	119	0.557895	148	0.446394	371	0.497263	0.0460406	0.531594	0.207156	0.218754	0.00483135	0.548708	ENSG00000119787	ENST00000378954,ENST00000402054,ENST00000405384,ENST00000406122,ENST00000416222,ENST00000419554,ENST00000443098,ENST00000449130,ENST00000451483,ENST00000452935,ENST00000456736,ENST00000472097,ENST00000474535,ENST00000477642,ENST00000486927,ENST00000489896,ENST00000629272,ENST00000651368	siSON
chr2:38296590-38298143.-	0.663866	99	0.756522	202	0.611888	461	0.677425	0.0598198	0.430556	103	0.461538	114	0.371681	310	0.421258	0.0372684	0.711714	0.240207	0.256167	0.00575066	0.548708	ENSG00000119787	ENST00000378954,ENST00000402054,ENST00000405384,ENST00000406122,ENST00000416222,ENST00000419554,ENST00000443098,ENST00000449130,ENST00000451483,ENST00000452935,ENST00000456736,ENST00000472097,ENST00000474535,ENST00000477642,ENST00000486927,ENST00000489896,ENST00000629272,ENST00000651368	siSON
chr2:38581985-38583845.-	0.128713	57	0.298701	50	0.2	132	0.209138	0.0696977	0.172414	34	0.344262	41	0.242604	105	0.253093	0.0705479	-0.27734	-0.0437009	-0.0439552	0.000385394	0.427705	ENSG00000143889	ENST00000272249,ENST00000358367,ENST00000378915,ENST00000409328,ENST00000409636,ENST00000410076,ENST00000425682,ENST00000441689,ENST00000449105,ENST00000488099,ENST00000498516,ENST00000608859	siSON
chr2:38746747-38748046.-	0.222222	121	0.226481	176	0.314961	334	0.254555	0.0427489	0.13099	177	0.131068	233	0.226152	572	0.162737	0.0448414	0.758047	0.0912318	0.0918177	0.000441051	0.427705	ENSG00000115875	ENST00000313117,ENST00000409276,ENST00000415527,ENST00000425778,ENST00000425941,ENST00000431066,ENST00000432873,ENST00000443213,ENST00000446327,ENST00000452806,ENST00000477635,ENST00000487773	siSON
chr2:38746747-38748055.-	0.24878	128	0.281553	198	0.326886	343	0.28574	0.0320235	0.165644	190	0.21663	278	0.254902	608	0.212392	0.0365624	0.376645	0.0719839	0.0733478	0.00518407	0.548708	ENSG00000115875	ENST00000313117,ENST00000409276,ENST00000415527,ENST00000425778,ENST00000425941,ENST00000431066,ENST00000432873,ENST00000443213,ENST00000446327,ENST00000452806,ENST00000477635,ENST00000487773	siSON
chr2:38857144-38858660.-	0.0857143	19	0.0684932	39	0.0634921	67	0.0725665	0.00951844	0.05	21	0.0196078	26	0.0201342	76	0.029914	0.0142046	1.60954	0.0433578	0.0426525	0.00791966	0.551309	ENSG00000163214	ENST00000442331,ENST00000452978,ENST00000457308,ENST00000474104,ENST00000477981,ENST00000479345,ENST00000492042,ENST00000497514,ENST00000619207,ENST00000620517,ENST00000622155	siSON
chr2:42256630-42263177.+	0.0852713	70	0.44	54	0.15544	223	0.226904	0.153381	0.0666667	128	0.423077	74	0.141869	330	0.210537	0.153392	0.130925	0.0169231	0.0163665	0.00807018	0.551309	ENSG00000143924	ENST00000318522,ENST00000401738,ENST00000402711,ENST00000406175,ENST00000409040,ENST00000472632,ENST00000480320,ENST00000482660	siSON
chr2:42709014-42718987.+	0.787234	42	0.891892	35	0.844961	119	0.841362	0.0428021	0.873016	59	1	20	0.944134	174	0.93905	0.0519656	-0.159927	-0.0991728	-0.0976876	0.00438166	0.548708	ENSG00000057935	ENST00000405094,ENST00000405592,ENST00000406652,ENST00000406911,ENST00000407270,ENST00000409019,ENST00000430763,ENST00000433553,ENST00000454356,ENST00000461256,ENST00000467925,ENST00000472767,ENST00000475383,ENST00000478602,ENST00000482875,ENST00000484780,ENST00000490611,ENST00000491314,ENST00000493983	siSON
chr2:43527988-43541158.-	0.473684	28	0.450549	66	0.524324	141	0.482853	0.0308083	0.304348	30	0.24	31	0.361111	147	0.30182	0.0494757	0.636514	0.169336	0.181033	0.00667381	0.548708	ENSG00000115970	ENST00000398653,ENST00000402360,ENST00000402796,ENST00000403856,ENST00000404790,ENST00000405006,ENST00000405975,ENST00000407351,ENST00000408045,ENST00000436947,ENST00000462185,ENST00000467668,ENST00000469323,ENST00000473004,ENST00000474159,ENST00000485018,ENST00000485353,ENST00000486735,ENST00000497770	siSON
chr2:44359750-44361523.-	0.238095	39	0.590909	35	0.306122	128	0.378376	0.152828	0.382353	47	0.7	51	0.44186	186	0.508071	0.137871	-0.528038	-0.135738	-0.129696	0.00660347	0.548708	ENSG00000138078	ENST00000260648,ENST00000378511,ENST00000378520,ENST00000409272,ENST00000409411,ENST00000409936,ENST00000409957,ENST00000410081,ENST00000420756,ENST00000425263,ENST00000426481,ENST00000438314,ENST00000444696,ENST00000477410,ENST00000540817,ENST00000541738	siSON
chr2:53936161-53936763.-	0.047619	11	0.148936	27	0.0754717	57	0.0906756	0.0427369	0	17	0.103448	16	0.0384615	54	0.0473033	0.0426928	0.954479	0.0454879	0.0433724	0.00553426	0.548708	ENSG00000068878	ENST00000389993,ENST00000404125,ENST00000461810,ENST00000466539,ENST00000475694,ENST00000476586,ENST00000478731,ENST00000481518,ENST00000488687	siSON
chr2:54655208-54655913.+	0.00826446	61	0.00487805	103	0.018018	113	0.0103868	0.00557034	0.0285714	90	0.026455	97	0.034965	148	0.0299972	0.00361751	-1.67442	-0.020307	-0.0196103	0.00492409	0.548708	ENSG00000115306	ENST00000333896,ENST00000356805,ENST00000389980,ENST00000467371,ENST00000496323,ENST00000602898,ENST00000615901	siSON
chr2:55234962-55235427.+	0.0493446	2722	0.0568539	3030	0.0435382	8329	0.0499122	0.0054509	0.0481456	2275	0.0554871	2140	0.0420845	5819	0.0485724	0.00547987	0.0347763	0.0013668	0.00133984	0.0030959	0.54786	ENSG00000143947	ENST00000272317,ENST00000402285,ENST00000404735,ENST00000449323,ENST00000463185,ENST00000468810,ENST00000471772,ENST00000478196,ENST00000494756,ENST00000495843	siSON
chr2:55520479-55522101.+	0.0350877	59	0.0222222	23	0.0322581	80	0.029856	0.00552013	0.0125	81	0	12	0.00906344	167	0.00718781	0.00527263	1.72458	0.0225877	0.0226682	0.000156458	0.369724	ENSG00000163001	ENST00000339012,ENST00000349456,ENST00000403007,ENST00000406691,ENST00000407816,ENST00000481791,ENST00000490934	siSON
chr2:61525333-61526419.-	0.159292	131	0.171662	215	0.148265	364	0.15974	0.00955709	0.0903614	181	0.113636	196	0.0828402	549	0.0956127	0.0131093	0.811045	0.0654247	0.064127	0.00250272	0.546932	ENSG00000082898	ENST00000401558,ENST00000404992,ENST00000406957,ENST00000420673,ENST00000428210,ENST00000443240,ENST00000449444,ENST00000451765,ENST00000460037,ENST00000461407,ENST00000468259,ENST00000469337,ENST00000475744,ENST00000476585,ENST00000481073,ENST00000481214,ENST00000492182,ENST00000495003,ENST00000676553,ENST00000676667,ENST00000676771,ENST00000676778,ENST00000676783,ENST00000676789,ENST00000676889,ENST00000676999,ENST00000677110,ENST00000677150,ENST00000677157,ENST00000677190,ENST00000677239,ENST00000677289,ENST00000677290,ENST00000677417,ENST00000677422,ENST00000677476,ENST00000677556,ENST00000677803,ENST00000677813,ENST00000677814,ENST00000677850,ENST00000677928,ENST00000677933,ENST00000678081,ENST00000678113,ENST00000678172,ENST00000678182,ENST00000678263,ENST00000678360,ENST00000678640,ENST00000678741,ENST00000678790,ENST00000678877,ENST00000679035,ENST00000680228	siSON
chr2:65227957-65239851.+	0.159817	127	0.6	28	0.230404	259	0.330074	0.19303	0.0627063	161	0.5	12	0.135135	336	0.232614	0.191369	0.765373	0.0971111	0.0974599	0.00019954	0.391864	ENSG00000138071	ENST00000260641,ENST00000377982,ENST00000471552,ENST00000476840	siSON
chr2:65261392-65265042.+	0.0679612	110	0.044586	164	0.0813953	186	0.0646475	0.0152089	0.0241546	106	0.00757576	133	0.0505051	208	0.0274118	0.0176765	1.45496	0.0370102	0.0372357	0.00988764	0.554002	ENSG00000138071	ENST00000260641,ENST00000377982,ENST00000471552,ENST00000476840	siSON
chr2:71276754-71363152.+	0.654369	426	0.674714	659	0.744283	1678	0.691122	0.0384971	0.619048	374	0.638051	353	0.703863	1985	0.653654	0.0363408	0.0804457	0.0366631	0.0374682	0.00165449	0.523685	ENSG00000075292	ENST00000264447,ENST00000409407,ENST00000409544,ENST00000410075,ENST00000417778,ENST00000437658,ENST00000454122,ENST00000454278,ENST00000455226,ENST00000460310,ENST00000461991,ENST00000464375,ENST00000466330,ENST00000466975,ENST00000472758,ENST00000475743,ENST00000483421,ENST00000486494,ENST00000487638,ENST00000487707,ENST00000488126,ENST00000491843,ENST00000492262,ENST00000493576,ENST00000494241,ENST00000494621,ENST00000601581	siSON
chr2:71388723-71393393.+	0.491892	138	0.371025	194	0.567857	439	0.476925	0.0810505	0.346939	66	0.176471	110	0.405286	319	0.309565	0.0970799	0.502438	0.162571	0.167359	0.00744061	0.548863	ENSG00000075292	ENST00000264447,ENST00000409407,ENST00000409544,ENST00000410075,ENST00000417778,ENST00000437658,ENST00000454122,ENST00000454278,ENST00000455226,ENST00000460310,ENST00000461991,ENST00000464375,ENST00000466330,ENST00000466975,ENST00000472758,ENST00000475743,ENST00000483421,ENST00000486494,ENST00000487638,ENST00000487707,ENST00000488126,ENST00000491843,ENST00000492262,ENST00000493576,ENST00000494241,ENST00000494621,ENST00000601581	siSON
chr2:71418639-71422813.+	0.321429	74	0.435644	145	0.376543	223	0.377872	0.0466375	0.166667	63	0.307692	34	0.262181	272	0.245513	0.0587674	0.520587	0.127951	0.132358	0.00794522	0.551309	ENSG00000075292	ENST00000264447,ENST00000409407,ENST00000409544,ENST00000410075,ENST00000417778,ENST00000437658,ENST00000454122,ENST00000454278,ENST00000455226,ENST00000460310,ENST00000461991,ENST00000464375,ENST00000466330,ENST00000466975,ENST00000472758,ENST00000475743,ENST00000483421,ENST00000486494,ENST00000487638,ENST00000487707,ENST00000488126,ENST00000491843,ENST00000492262,ENST00000493576,ENST00000494241,ENST00000494621,ENST00000601581	siSON
chr2:71433535-71434741.+	0.0827068	72	0.0816327	159	0.0990566	233	0.0877987	0.00797263	0.0517241	61	0.0532544	89	0.0709382	234	0.0586389	0.00871932	0.606971	0.0283782	0.0291597	0.000982161	0.502307	ENSG00000075292	ENST00000264447,ENST00000409407,ENST00000409544,ENST00000410075,ENST00000417778,ENST00000437658,ENST00000454122,ENST00000454278,ENST00000455226,ENST00000460310,ENST00000461991,ENST00000464375,ENST00000466330,ENST00000466975,ENST00000472758,ENST00000475743,ENST00000483421,ENST00000486494,ENST00000487638,ENST00000487707,ENST00000488126,ENST00000491843,ENST00000492262,ENST00000493576,ENST00000494241,ENST00000494621,ENST00000601581	siSON
chr2:72465339-72492317.-	0.262136	65	0.308271	87	0.357798	148	0.309402	0.0390621	0.111111	30	0.185185	32	0.242424	164	0.179574	0.053755	0.732132	0.123085	0.129828	0.0068863	0.548708	ENSG00000144036	ENST00000272427,ENST00000410104,ENST00000410112,ENST00000464347,ENST00000471335,ENST00000485398,ENST00000490919,ENST00000492257,ENST00000634650	siSON
chr2:73850513-73852724.+	0.133333	34	0.0930233	47	0.125	81	0.117119	0.0173745	0.0540541	39	0	66	0.0555556	152	0.0365365	0.0258425	1.2869	0.0792793	0.0805823	0.00712335	0.548801	ENSG00000124356	ENST00000339566,ENST00000394070,ENST00000394073,ENST00000409707,ENST00000424659,ENST00000432295,ENST00000452725,ENST00000478946,ENST00000486458,ENST00000487811,ENST00000536064,ENST00000682105,ENST00000682157,ENST00000682271,ENST00000682329,ENST00000682351,ENST00000682352,ENST00000682379,ENST00000682387,ENST00000682423,ENST00000682558,ENST00000682592,ENST00000682683,ENST00000682747,ENST00000682784,ENST00000682799,ENST00000682847,ENST00000682848,ENST00000682851,ENST00000682998,ENST00000683016,ENST00000683027,ENST00000683036,ENST00000683149,ENST00000683205,ENST00000683247,ENST00000683304,ENST00000683314,ENST00000683317,ENST00000683349,ENST00000683391,ENST00000683408,ENST00000683417,ENST00000683434,ENST00000683465,ENST00000683518,ENST00000683530,ENST00000683582,ENST00000683594,ENST00000683718,ENST00000683728,ENST00000683818,ENST00000683852,ENST00000683877,ENST00000683902,ENST00000683928,ENST00000684095,ENST00000684174,ENST00000684200,ENST00000684312,ENST00000684321,ENST00000684337,ENST00000684355,ENST00000684426,ENST00000684585,ENST00000684671,ENST00000684697,ENST00000684703,ENST00000684716,ENST00000684758,ENST00000684774	siSON
chr2:73850513-73853034.+	0.147541	35	0.0930233	47	0.131034	82	0.123866	0.0228266	0.0540541	39	0	66	0.0555556	152	0.0365365	0.0258425	1.43194	0.0930233	0.0873297	0.00457449	0.548708	ENSG00000124356	ENST00000339566,ENST00000394070,ENST00000394073,ENST00000409707,ENST00000424659,ENST00000432295,ENST00000452725,ENST00000478946,ENST00000486458,ENST00000487811,ENST00000536064,ENST00000682105,ENST00000682157,ENST00000682271,ENST00000682329,ENST00000682351,ENST00000682352,ENST00000682379,ENST00000682387,ENST00000682423,ENST00000682558,ENST00000682592,ENST00000682683,ENST00000682747,ENST00000682784,ENST00000682799,ENST00000682847,ENST00000682848,ENST00000682851,ENST00000682998,ENST00000683016,ENST00000683027,ENST00000683036,ENST00000683149,ENST00000683205,ENST00000683247,ENST00000683304,ENST00000683314,ENST00000683317,ENST00000683349,ENST00000683391,ENST00000683408,ENST00000683417,ENST00000683434,ENST00000683465,ENST00000683518,ENST00000683530,ENST00000683582,ENST00000683594,ENST00000683718,ENST00000683728,ENST00000683818,ENST00000683852,ENST00000683877,ENST00000683902,ENST00000683928,ENST00000684095,ENST00000684174,ENST00000684200,ENST00000684312,ENST00000684321,ENST00000684337,ENST00000684355,ENST00000684426,ENST00000684585,ENST00000684671,ENST00000684697,ENST00000684703,ENST00000684716,ENST00000684758,ENST00000684774	siSON
chr2:74432666-74440352.-	0.407407	19	NA	NA	0.462687	49	0.435047	0.0276396	0.15873	73	0.529412	13	0.218045	162	0.302062	0.162574	1.21815	0.246659	0.246659	0.00520797	0.548708	ENSG00000114993	ENST00000233330,ENST00000272430,ENST00000305557,ENST00000460968,ENST00000464094,ENST00000469859,ENST00000472518,ENST00000479256,ENST00000484453,ENST00000492013,ENST00000640304	siSON
chr2:74456272-74457333.+	0.179487	23	0.333333	14	0.148936	81	0.220586	0.0806944	0.105263	21	NA	NA	0.0769231	28	0.0910931	0.01417	0.85424	0.0731186	0.0731186	0.00962406	0.553031	ENSG00000115274	ENST00000233331,ENST00000409493,ENST00000409917,ENST00000431187,ENST00000455562,ENST00000469849,ENST00000471577,ENST00000473618,ENST00000494986	siSON
chr2:74456272-74457333.+	0.179487	23	0.333333	14	0.148936	81	0.220586	0.0806944	0.105263	21	NA	NA	0.0769231	28	0.0910931	0.01417	0.85424	0.0731186	0.0731186	0.00962406	0.553031	ENSG00000274049	ENST00000441673,ENST00000452361	siSON
chr2:74472252-74472568.-	0.230769	80	NA	NA	0.233161	238	0.231965	0.0011957	0.0925926	118	0.172414	17	0.0973451	310	0.120784	0.0365594	1.2799	0.136996	0.136996	0.00548604	0.548708	ENSG00000204822	ENST00000258105,ENST00000409710,ENST00000467349,ENST00000468875	siSON
chr2:74483410-74490243.+	0.512195	31	NA	NA	0.404762	59	0.458479	0.0537166	0.333333	36	NA	NA	0.22963	83	0.281481	0.0518519	0.716638	0.176997	0.176997	0.00670688	0.548708	ENSG00000115282	ENST00000233623,ENST00000410003,ENST00000414247,ENST00000424122,ENST00000442235,ENST00000449459,ENST00000459957,ENST00000463189,ENST00000463704,ENST00000464241,ENST00000487623,ENST00000489152,ENST00000491252	siSON
chr2:74527059-74527247.-	0.157895	121	0.36	17	0.191759	376	0.236551	0.0883794	0.0442478	236	0.225806	19	0.0376971	757	0.102584	0.0871726	1.81215	0.134194	0.133968	0.00749964	0.548863	ENSG00000115307	ENST00000377526,ENST00000425118,ENST00000462297,ENST00000463900,ENST00000464887,ENST00000466894,ENST00000472800,ENST00000486234	siSON
chr2:74531105-74531338.+	0.632653	40	0.925926	26	0.62963	132	0.729403	0.138968	0.101449	38	0.3	13	0.140625	146	0.180691	0.0858665	2.15472	0.531204	0.548711	0.00539934	0.548708	ENSG00000115317	ENST00000258080,ENST00000352222,ENST00000437202,ENST00000462909,ENST00000465521,ENST00000467961,ENST00000482205,ENST00000482331,ENST00000484352,ENST00000484881,ENST00000696725,ENST00000696726,ENST00000696727,ENST00000696728,ENST00000696729,ENST00000696730,ENST00000696731	siSON
chr2:74531371-74531505.+	0.707317	35	0.857143	39	0.606936	139	0.723799	0.102809	0.15493	41	0.254902	32	0.125	108	0.178277	0.0555426	2.1835	0.552387	0.545522	0.00406748	0.548708	ENSG00000115317	ENST00000258080,ENST00000352222,ENST00000437202,ENST00000462909,ENST00000465521,ENST00000467961,ENST00000482205,ENST00000482331,ENST00000484352,ENST00000484881,ENST00000696725,ENST00000696726,ENST00000696727,ENST00000696728,ENST00000696729,ENST00000696730,ENST00000696731	siSON
chr2:74531925-74532618.+	0.631579	31	0.647059	14	0.532847	105	0.603828	0.0505878	0.0967742	34	0.230769	16	0.0932203	129	0.140255	0.06402	2.50232	0.439626	0.463574	0.00605828	0.548708	ENSG00000115317	ENST00000258080,ENST00000352222,ENST00000437202,ENST00000462909,ENST00000465521,ENST00000467961,ENST00000482205,ENST00000482331,ENST00000484352,ENST00000484881,ENST00000696725,ENST00000696726,ENST00000696727,ENST00000696728,ENST00000696729,ENST00000696730,ENST00000696731	siSON
chr2:74531925-74532819.+	0.438596	41	0.6	16	0.415385	138	0.48466	0.0821061	0.0877193	62	0.2	21	0.0646552	247	0.117458	0.0591205	2.30886	0.350877	0.367202	0.0019885	0.525008	ENSG00000115317	ENST00000258080,ENST00000352222,ENST00000437202,ENST00000462909,ENST00000465521,ENST00000467961,ENST00000482205,ENST00000482331,ENST00000484352,ENST00000484881,ENST00000696725,ENST00000696726,ENST00000696727,ENST00000696728,ENST00000696729,ENST00000696730,ENST00000696731	siSON
chr2:74657624-74662731.+	0.5	18	NA	NA	0.488372	32	0.494186	0.00581395	0.222222	33	NA	NA	0.214953	65	0.218588	0.00363448	1.17327	0.275598	0.275598	0.00503438	0.548708	ENSG00000135622	ENST00000339773,ENST00000357877,ENST00000416236,ENST00000420077,ENST00000434486,ENST00000446927,ENST00000453930,ENST00000458114,ENST00000473350,ENST00000611975	siSON
chr2:74657624-74674497.+	0.5	36	0.833333	11	0.533333	69	0.622222	0.149897	0.25	70	0.5	15	0.226667	184	0.325556	0.123718	0.997123	0.306667	0.296667	0.00678962	0.548708	ENSG00000135622	ENST00000339773,ENST00000357877,ENST00000416236,ENST00000420077,ENST00000434486,ENST00000446927,ENST00000453930,ENST00000458114,ENST00000473350,ENST00000611975	siSON
chr2:74675035-74675524.+	0.571429	11	NA	NA	0.636364	18	0.603896	0.0324675	0.128205	22	NA	NA	0.183333	71	0.155769	0.0275641	1.96862	0.448127	0.448127	0.00696563	0.548708	ENSG00000135622	ENST00000339773,ENST00000357877,ENST00000416236,ENST00000420077,ENST00000434486,ENST00000446927,ENST00000453930,ENST00000458114,ENST00000473350,ENST00000611975	siSON
chr2:74959425-74959705.+	0.026087	59	0	15	0.0334572	139	0.0198481	0.0143536	0.0422535	37	NA	NA	0.0498084	137	0.046031	0.00377745	-0.61774	-0.0162589	-0.0162589	0.00361427	0.548708	ENSG00000115350	ENST00000233699,ENST00000459636,ENST00000465242,ENST00000473023,ENST00000483063,ENST00000485527	siSON
chr2:84870785-84906662.-	0.294118	11	0.140984	174	0.333333	14	0.256145	0.0829902	NA	NA	0.105085	163	0.297297	24	0.201191	0.0961063	0.292522	0.0359674	0.0359674	0.0012137	0.510072	ENSG00000186854	ENST00000335459,ENST00000409133,ENST00000409520,ENST00000436322,ENST00000460991,ENST00000474298,ENST00000479944,ENST00000489999,ENST00000495990,ENST00000496500	siSON
chr2:85371209-85387097.+	0.545455	68	0.785714	25	0.582979	186	0.638049	0.105533	0.369565	63	0.62963	22	0.412245	173	0.47048	0.113877	0.498919	0.170734	0.167569	0.00125084	0.510072	ENSG00000115459	ENST00000315658,ENST00000393852,ENST00000409013,ENST00000409331,ENST00000409344,ENST00000409890,ENST00000410106,ENST00000414593,ENST00000418268,ENST00000423095,ENST00000429764,ENST00000440462,ENST00000444108,ENST00000446464,ENST00000462396,ENST00000462891,ENST00000466467,ENST00000476734,ENST00000486908,ENST00000488150,ENST00000490508,ENST00000496957	siSON
chr2:85596931-85597103.+	0.219048	64	0.172414	17	0.206612	146	0.199358	0.019717	0.0184049	83	0	12	0.0325815	206	0.0169955	0.0133386	3.50332	0.17403	0.182362	0.00250922	0.546932	ENSG00000168894	ENST00000306368,ENST00000414390,ENST00000441634,ENST00000443647,ENST00000456023,ENST00000461845	siSON
chr2:85641118-85644947.+	0.193548	37	0.181818	65	0.31746	83	0.230942	0.0613646	0.126761	40	0.116279	24	0.235294	147	0.159445	0.0538041	0.606686	0.0667878	0.0714977	0.00554518	0.548708	ENSG00000168883	ENST00000323701,ENST00000409025,ENST00000409470,ENST00000409766,ENST00000442708,ENST00000448971,ENST00000450066,ENST00000455732,ENST00000458268,ENST00000459775,ENST00000465282,ENST00000465514,ENST00000467885,ENST00000474572,ENST00000481409,ENST00000490193,ENST00000491659,ENST00000493829,ENST00000496047,ENST00000613444	siSON
chr2:86618013-86620329.-	0.173913	27	0.333333	52	0.21608	121	0.241109	0.0674464	0.36	17	0.526316	29	0.45098	74	0.445765	0.0679982	-1.04536	-0.192982	-0.204656	0.00550827	0.548708	ENSG00000239305	ENST00000237455,ENST00000463333,ENST00000465629,ENST00000472030,ENST00000472680,ENST00000477307	siSON
chr2:86771712-86773347.+	0.0463576	79	0.040293	142	0.0417827	187	0.0428111	0.00258044	0.0280374	110	0.0235294	87	0.0252951	304	0.0256206	0.00185471	0.705685	0.0167636	0.0171905	0.00109941	0.502307	ENSG00000153561	ENST00000283632,ENST00000466417,ENST00000471113,ENST00000472843	siSON
chr2:8813335-8837479.-	0.188034	139	0.246988	207	0.228814	435	0.221279	0.0246505	0.141463	117	0.2	105	0.189341	424	0.176935	0.0254567	0.303075	0.0465708	0.0443438	0.00301033	0.54786	ENSG00000134313	ENST00000256707,ENST00000319688,ENST00000459813,ENST00000471275,ENST00000471685,ENST00000473731,ENST00000474782,ENST00000488729,ENST00000489024,ENST00000496383,ENST00000496725,ENST00000569008,ENST00000638224,ENST00000685083,ENST00000685097,ENST00000685274,ENST00000686179,ENST00000686383,ENST00000686906,ENST00000687240,ENST00000687526,ENST00000687894,ENST00000687912,ENST00000689114,ENST00000689369,ENST00000689531,ENST00000689852,ENST00000690467,ENST00000690607,ENST00000691030,ENST00000691349,ENST00000692419,ENST00000692889,ENST00000693249,ENST00000693366,ENST00000693394,ENST00000693432,ENST00000693597	siSON
chr2:95402872-95405552.+	0.708333	41	0.714286	12	0.776596	167	0.733072	0.030872	0.460674	65	0.52381	16	0.537849	193	0.507444	0.0335643	0.52914	0.238747	0.225628	0.00614089	0.548708	ENSG00000115042	ENST00000233379,ENST00000418606,ENST00000445649,ENST00000447036,ENST00000463940,ENST00000470100	siSON
chr2:95405803-95406940.+	0.448276	21	NA	NA	0.513043	87	0.48066	0.0323838	0.205882	41	1	15	0.270492	155	0.492125	0.360089	1.01989	0.242473	0.242473	0.000207663	0.391864	ENSG00000115042	ENST00000233379,ENST00000418606,ENST00000445649,ENST00000447036,ENST00000463940,ENST00000470100	siSON
chr2:96010732-96022673.+	0.521472	124	0.849057	49	0.549153	457	0.639894	0.148331	0.304878	321	0.623188	112	0.341238	1018	0.423102	0.142259	0.68483	0.216594	0.216792	0.000571279	0.449993	ENSG00000291176	ENST00000443258,ENST00000467292,ENST00000483000,ENST00000607780,ENST00000684860,ENST00000684890,ENST00000685061,ENST00000685203,ENST00000685309,ENST00000685321,ENST00000685451,ENST00000685578,ENST00000685821,ENST00000685912,ENST00000686031,ENST00000686146,ENST00000686333,ENST00000686450,ENST00000686549,ENST00000686616,ENST00000686623,ENST00000686703,ENST00000686766,ENST00000687200,ENST00000687277,ENST00000687350,ENST00000687421,ENST00000687514,ENST00000687567,ENST00000687767,ENST00000687808,ENST00000688019,ENST00000688439,ENST00000688767,ENST00000688890,ENST00000689054,ENST00000689101,ENST00000689299,ENST00000689315,ENST00000689487,ENST00000689599,ENST00000690132,ENST00000690226,ENST00000690506,ENST00000690531,ENST00000690546,ENST00000690894,ENST00000690986,ENST00000691037,ENST00000691311,ENST00000691480,ENST00000691683,ENST00000691870,ENST00000692100,ENST00000692114,ENST00000692128,ENST00000692153,ENST00000692284,ENST00000692364,ENST00000692639,ENST00000692942,ENST00000692960,ENST00000693304,ENST00000693333,ENST00000693624,ENST00000700796,ENST00000700806,ENST00000701113,ENST00000701149,ENST00000701505,ENST00000701589,ENST00000701677,ENST00000701738,ENST00000701869,ENST00000701887,ENST00000702185,ENST00000702348,ENST00000702452,ENST00000702710,ENST00000702739,ENST00000702789,ENST00000702836,ENST00000702843,ENST00000702875	siSON
chr2:96019700-96022673.+	0.375	44	NA	NA	0.393365	147	0.384182	0.00918246	0.154639	112	0.298246	37	0.166972	318	0.206619	0.0649851	1.25192	0.223377	0.223377	0.00859446	0.551309	ENSG00000291176	ENST00000443258,ENST00000467292,ENST00000483000,ENST00000607780,ENST00000684860,ENST00000684890,ENST00000685061,ENST00000685203,ENST00000685309,ENST00000685321,ENST00000685451,ENST00000685578,ENST00000685821,ENST00000685912,ENST00000686031,ENST00000686146,ENST00000686333,ENST00000686450,ENST00000686549,ENST00000686616,ENST00000686623,ENST00000686703,ENST00000686766,ENST00000687200,ENST00000687277,ENST00000687350,ENST00000687421,ENST00000687514,ENST00000687567,ENST00000687767,ENST00000687808,ENST00000688019,ENST00000688439,ENST00000688767,ENST00000688890,ENST00000689054,ENST00000689101,ENST00000689299,ENST00000689315,ENST00000689487,ENST00000689599,ENST00000690132,ENST00000690226,ENST00000690506,ENST00000690531,ENST00000690546,ENST00000690894,ENST00000690986,ENST00000691037,ENST00000691311,ENST00000691480,ENST00000691683,ENST00000691870,ENST00000692100,ENST00000692114,ENST00000692128,ENST00000692153,ENST00000692284,ENST00000692364,ENST00000692639,ENST00000692942,ENST00000692960,ENST00000693304,ENST00000693333,ENST00000693624,ENST00000700796,ENST00000700806,ENST00000701113,ENST00000701149,ENST00000701505,ENST00000701589,ENST00000701677,ENST00000701738,ENST00000701869,ENST00000701887,ENST00000702185,ENST00000702348,ENST00000702452,ENST00000702710,ENST00000702739,ENST00000702789,ENST00000702836,ENST00000702843,ENST00000702875	siSON
chr2:96193205-96193301.-	0.433962	304	0.228571	172	0.38373	842	0.348755	0.0874217	0.477927	385	0.282051	125	0.445583	1129	0.401854	0.085736	-0.215079	-0.0534799	-0.0530989	0.00933708	0.551895	ENSG00000084090	ENST00000337288,ENST00000443962,ENST00000462501,ENST00000479456,ENST00000488084,ENST00000495687	siSON
chr2:96267736-96267835.+	0.474576	87	0.5	12	0.515924	238	0.496833	0.0170278	0.040724	115	0	24	0.0234987	392	0.0214076	0.0166911	4.39917	0.492425	0.475426	0.00192721	0.525008	ENSG00000144021	ENST00000272402,ENST00000469320,ENST00000488633,ENST00000491394	siSON
chr2:96613619-96636920.-	0.467742	273	0.88764	168	0.514938	862	0.62344	0.187809	0.354386	193	0.794872	70	0.401338	838	0.516865	0.197513	0.358792	0.113356	0.106575	0.0041698	0.548708	ENSG00000114982	ENST00000354204,ENST00000416138,ENST00000418735,ENST00000420155,ENST00000425656,ENST00000431828,ENST00000444759,ENST00000447759,ENST00000448075,ENST00000451819,ENST00000452268,ENST00000464738,ENST00000475820,ENST00000476534,ENST00000478492,ENST00000484020,ENST00000487070,ENST00000488907,ENST00000597150,ENST00000666923,ENST00000670907	siSON
chr2:97507657-97507994.-	0.0833333	13	0.446809	68	0.185841	67	0.238661	0.153016	0.2	27	0.575	63	0.336842	127	0.370614	0.154944	-0.85454	-0.128191	-0.131953	0.00579459	0.548708	ENSG00000196912	ENST00000258459,ENST00000359901,ENST00000419390,ENST00000438709,ENST00000443455,ENST00000488634,ENST00000615794	siSON
chr2:99196022-99196357.+	0.675676	31	0.705882	29	0.67033	76	0.683963	0.0156525	0.934066	88	0.934426	59	0.876161	303	0.914884	0.027382	-0.404154	-0.228544	-0.230922	0.00431542	0.548708	ENSG00000185414	ENST00000338148,ENST00000409145,ENST00000409841,ENST00000465432,ENST00000473743	siSON
chr20:1375603-1378069.-	0.0594595	98	0.764706	15	0.171717	290	0.331961	0.30941	0.0336391	169	NA	NA	0.145985	314	0.0898123	0.0561731	0.518152	0.025776	0.025776	0.0010931	0.502307	ENSG00000088832	ENST00000381715,ENST00000381719,ENST00000381724,ENST00000400137,ENST00000439640,ENST00000460490,ENST00000474657,ENST00000474726,ENST00000612074,ENST00000614856,ENST00000618612,ENST00000677078,ENST00000677335,ENST00000677533,ENST00000677937,ENST00000678136,ENST00000678325,ENST00000678408,ENST00000679195	siSON
chr20:1392881-1392961.-	0.333333	42	NA	NA	0.344262	164	0.338798	0.00546448	0.0849673	83	NA	NA	0.0934579	117	0.0892126	0.00424531	1.91469	0.249585	0.249585	0.00310973	0.54786	ENSG00000088832	ENST00000381715,ENST00000381719,ENST00000381724,ENST00000400137,ENST00000439640,ENST00000460490,ENST00000474657,ENST00000474726,ENST00000612074,ENST00000614856,ENST00000618612,ENST00000677078,ENST00000677335,ENST00000677533,ENST00000677937,ENST00000678136,ENST00000678325,ENST00000678408,ENST00000679195	siSON
chr20:1392881-1392961.-	0.333333	42	NA	NA	0.344262	164	0.338798	0.00546448	0.0849673	83	NA	NA	0.0934579	117	0.0892126	0.00424531	1.91469	0.249585	0.249585	0.00310973	0.54786	ENSG00000274322	ENST00000617804,ENST00000618770	siSON
chr20:17601045-17604554.+	0.0344828	135	0.0330033	313	0.0465753	382	0.0380205	0.00607929	0.0165017	154	0.0107143	283	0.0233918	525	0.0168692	0.0051821	1.01963	0.022289	0.0211512	0.00571554	0.548708	ENSG00000125868	ENST00000246069,ENST00000449141,ENST00000474024	siSON
chr20:17944144-17947485.-	0.565217	126	0.7	85	0.600798	401	0.622005	0.0570315	0.341317	224	0.447917	139	0.42354	768	0.404258	0.0456049	0.642967	0.2239	0.217747	0.00989124	0.554002	ENSG00000089006	ENST00000377759,ENST00000377768,ENST00000419004,ENST00000431277,ENST00000463050,ENST00000469704,ENST00000474883,ENST00000475716,ENST00000476648,ENST00000481323,ENST00000483485,ENST00000484809,ENST00000486039,ENST00000490175,ENST00000491090,ENST00000494401,ENST00000606602	siSON
chr20:17975903-17988165.+	0.505155	73	0.333333	64	0.446686	251	0.428391	0.0713286	0.432432	53	0.243902	51	0.354455	342	0.343597	0.0773491	0.332818	0.0894309	0.0847945	0.00511867	0.548708	ENSG00000125871	ENST00000377704,ENST00000377709,ENST00000377710,ENST00000463219,ENST00000467391	siSON
chr20:18546033-18548608.+	0.188406	41	0.105263	21	0.216667	73	0.170112	0.0472841	0.12	28	0.030303	17	0.130435	78	0.0935793	0.0449454	0.727773	0.0749601	0.0765326	0.00459473	0.548708	ENSG00000101310	ENST00000262544,ENST00000336714,ENST00000377465,ENST00000422877,ENST00000450074,ENST00000474619,ENST00000494645,ENST00000643747,ENST00000645851,ENST00000646240,ENST00000650089	siSON
chr20:2484656-2486640.-	0.214286	17	0.1875	19	0.325581	57	0.242456	0.0597873	0.241379	18	0.214286	34	0.348148	91	0.267938	0.0577858	-0.171014	-0.0267857	-0.025482	0.0032682	0.547971	ENSG00000088876	ENST00000278772,ENST00000358413,ENST00000381253,ENST00000421216,ENST00000445484,ENST00000465019,ENST00000612935,ENST00000617391,ENST00000674000	siSON
chr20:25295030-25306832.-	0.584158	160	0.305556	47	0.598234	362	0.495983	0.134775	0.375394	218	0.155556	78	0.394958	581	0.308636	0.108538	0.636582	0.203276	0.187347	0.00985843	0.554002	ENSG00000100997	ENST00000339157,ENST00000376542,ENST00000450393,ENST00000461204,ENST00000465694,ENST00000471287,ENST00000481556,ENST00000491682,ENST00000576316,ENST00000671784,ENST00000671858,ENST00000672001,ENST00000672114,ENST00000672258,ENST00000672331,ENST00000672358,ENST00000672406,ENST00000672566,ENST00000672596,ENST00000672871,ENST00000673094,ENST00000673121,ENST00000673227,ENST00000673524	siSON
chr20:25301378-25302218.-	0.206897	35	NA	NA	0.252033	77	0.229465	0.022568	0.121951	46	0.12	14	0.165468	162	0.135806	0.0209889	0.68093	0.0857551	0.0857551	0.00601131	0.548708	ENSG00000100997	ENST00000339157,ENST00000376542,ENST00000450393,ENST00000461204,ENST00000465694,ENST00000471287,ENST00000481556,ENST00000491682,ENST00000576316,ENST00000671784,ENST00000671858,ENST00000672001,ENST00000672114,ENST00000672258,ENST00000672331,ENST00000672358,ENST00000672406,ENST00000672566,ENST00000672596,ENST00000672871,ENST00000673094,ENST00000673121,ENST00000673227,ENST00000673524	siSON
chr20:25302346-25303549.-	0.407407	38	NA	NA	0.617021	76	0.512214	0.104807	0.0714286	30	NA	NA	0.276923	83	0.174176	0.102747	1.82417	0.338039	0.338039	0.00387892	0.548708	ENSG00000100997	ENST00000339157,ENST00000376542,ENST00000450393,ENST00000461204,ENST00000465694,ENST00000471287,ENST00000481556,ENST00000491682,ENST00000576316,ENST00000671784,ENST00000671858,ENST00000672001,ENST00000672114,ENST00000672258,ENST00000672331,ENST00000672358,ENST00000672406,ENST00000672566,ENST00000672596,ENST00000672871,ENST00000673094,ENST00000673121,ENST00000673227,ENST00000673524	siSON
chr20:25775312-25848704.-	0.688525	103	0.604167	77	0.690141	300	0.660944	0.0401531	0.75	84	0.666667	85	0.752535	432	0.723067	0.0398948	-0.124696	-0.0623947	-0.0621234	2.74356e-05	0.315041	ENSG00000175170	ENST00000376403,ENST00000424021,ENST00000453481,ENST00000478164,ENST00000485279,ENST00000582267,ENST00000584071,ENST00000584356,ENST00000657325,ENST00000657987,ENST00000658073,ENST00000659462,ENST00000661999,ENST00000662668,ENST00000662978,ENST00000663181,ENST00000663313,ENST00000665932,ENST00000666588,ENST00000670090,ENST00000670112	siSON
chr20:25775336-25848704.-	0.688525	103	0.604167	77	0.690141	300	0.660944	0.0401531	0.75	84	0.66	83	0.752535	432	0.720845	0.0430365	-0.124696	-0.0614754	-0.0599011	0.00117047	0.509823	ENSG00000175170	ENST00000376403,ENST00000424021,ENST00000453481,ENST00000478164,ENST00000485279,ENST00000582267,ENST00000584071,ENST00000584356,ENST00000657325,ENST00000657987,ENST00000658073,ENST00000659462,ENST00000661999,ENST00000662668,ENST00000662978,ENST00000663181,ENST00000663313,ENST00000665932,ENST00000666588,ENST00000670090,ENST00000670112	siSON
chr20:25775336-25853859.-	0.691057	104	0.604167	77	0.692737	303	0.662654	0.0413622	0.752577	85	0.66	83	0.753535	434	0.722038	0.0438689	-0.122865	-0.0607979	-0.0593839	0.000904816	0.502307	ENSG00000175170	ENST00000376403,ENST00000424021,ENST00000453481,ENST00000478164,ENST00000485279,ENST00000582267,ENST00000584071,ENST00000584356,ENST00000657325,ENST00000657987,ENST00000658073,ENST00000659462,ENST00000661999,ENST00000662668,ENST00000662978,ENST00000663181,ENST00000663313,ENST00000665932,ENST00000666588,ENST00000670090,ENST00000670112	siSON
chr20:25782135-25850699.-	0.688525	103	0.604167	77	0.691011	301	0.661234	0.0403656	0.75	84	0.66	83	0.752535	432	0.720845	0.0430365	-0.123211	-0.0614754	-0.059611	0.00100255	0.502307	ENSG00000175170	ENST00000376403,ENST00000424021,ENST00000453481,ENST00000478164,ENST00000485279,ENST00000582267,ENST00000584071,ENST00000584356,ENST00000657325,ENST00000657987,ENST00000658073,ENST00000659462,ENST00000661999,ENST00000662668,ENST00000662978,ENST00000663181,ENST00000663313,ENST00000665932,ENST00000666588,ENST00000670090,ENST00000670112	siSON
chr20:25786988-25859739.-	0.68595	102	0.612245	79	0.691877	302	0.663357	0.0362229	0.75	84	0.66	83	0.753036	433	0.721012	0.0431599	-0.122035	-0.0611597	-0.0576548	0.00749501	0.548863	ENSG00000175170	ENST00000376403,ENST00000424021,ENST00000453481,ENST00000478164,ENST00000485279,ENST00000582267,ENST00000584071,ENST00000584356,ENST00000657325,ENST00000657987,ENST00000658073,ENST00000659462,ENST00000661999,ENST00000662668,ENST00000662978,ENST00000663181,ENST00000663313,ENST00000665932,ENST00000666588,ENST00000670090,ENST00000670112	siSON
chr20:2655746-2655933.+	0.300412	158	0.3	13	0.368421	429	0.322944	0.0321574	0.0605565	324	0.0169492	30	0.0514354	879	0.0429803	0.0187797	2.81665	0.283051	0.279964	0.00629556	0.548708	ENSG00000101361	ENST00000329276,ENST00000415272,ENST00000445139,ENST00000460258,ENST00000462630,ENST00000466447,ENST00000467196,ENST00000467857,ENST00000469588,ENST00000470143,ENST00000471023,ENST00000480447,ENST00000480992,ENST00000484998,ENST00000490753,ENST00000492135,ENST00000494697,ENST00000496775,ENST00000616692,ENST00000651302	siSON
chr20:2656034-2656400.+	0.428571	180	0.44186	62	0.431611	471	0.434014	0.00568516	0.145089	513	0.154472	71	0.141452	1509	0.147004	0.00548486	1.55605	0.287389	0.28701	4.55262e-05	0.315041	ENSG00000101361	ENST00000329276,ENST00000415272,ENST00000445139,ENST00000460258,ENST00000462630,ENST00000466447,ENST00000467196,ENST00000467857,ENST00000469588,ENST00000470143,ENST00000471023,ENST00000480447,ENST00000480992,ENST00000484998,ENST00000490753,ENST00000492135,ENST00000494697,ENST00000496775,ENST00000616692,ENST00000651302	siSON
chr20:2656214-2656400.+	0.414634	174	0.435294	61	0.387889	424	0.412606	0.0194063	0.0998825	468	0.154472	71	0.0861514	1349	0.113502	0.0295074	2.04264	0.301737	0.299104	0.0010899	0.502307	ENSG00000101361	ENST00000329276,ENST00000415272,ENST00000445139,ENST00000460258,ENST00000462630,ENST00000466447,ENST00000467196,ENST00000467857,ENST00000469588,ENST00000470143,ENST00000471023,ENST00000480447,ENST00000480992,ENST00000484998,ENST00000490753,ENST00000492135,ENST00000494697,ENST00000496775,ENST00000616692,ENST00000651302	siSON
chr20:2660590-2660696.-	0.300546	238	0.243902	51	0.285425	635	0.276625	0.0239475	0.00986193	256	0.0275229	56	0.0233516	745	0.0202455	0.00753719	3.55607	0.262073	0.256379	0.00704797	0.548708	ENSG00000101365	ENST00000380843,ENST00000380851,ENST00000462967,ENST00000466494,ENST00000466999,ENST00000474315,ENST00000477689,ENST00000479376,ENST00000488299,ENST00000491065,ENST00000492240,ENST00000613370	siSON
chr20:3022220-3022688.+	0.285714	36	0.0833333	13	0.347518	95	0.238855	0.112828	0.0625	17	NA	NA	0.121019	88	0.0917596	0.0292596	1.84446	0.224856	0.224856	0.00464923	0.548708	ENSG00000132670	ENST00000216877,ENST00000318266,ENST00000356147,ENST00000399903,ENST00000430705,ENST00000431048,ENST00000455631	siSON
chr20:31538261-31544946.+	0.582734	110	0.58209	53	0.608961	395	0.591262	0.0125184	0.391304	112	0.380952	29	0.377104	409	0.38312	0.00599638	0.610325	0.201137	0.208141	0.00340938	0.548302	ENSG00000101294	ENST00000335574,ENST00000340852,ENST00000344042,ENST00000398174,ENST00000460225,ENST00000460389,ENST00000464173,ENST00000464508,ENST00000464661,ENST00000466766,ENST00000468559,ENST00000469097,ENST00000469126,ENST00000472128,ENST00000474466,ENST00000479096,ENST00000483310,ENST00000487281,ENST00000487964,ENST00000492709,ENST00000493364,ENST00000494153,ENST00000496438,ENST00000498035,ENST00000619859,ENST00000649374,ENST00000649583,ENST00000649820,ENST00000650367,ENST00000674240	siSON
chr20:31538359-31544946.+	0.57971	109	0.588235	54	0.597484	381	0.588477	0.00725826	0.375796	108	0.380952	29	0.386401	418	0.38105	0.00433008	0.625451	0.207283	0.207427	9.96474e-05	0.315041	ENSG00000101294	ENST00000335574,ENST00000340852,ENST00000344042,ENST00000398174,ENST00000460225,ENST00000460389,ENST00000464173,ENST00000464508,ENST00000464661,ENST00000466766,ENST00000468559,ENST00000469097,ENST00000469126,ENST00000472128,ENST00000474466,ENST00000479096,ENST00000483310,ENST00000487281,ENST00000487964,ENST00000492709,ENST00000493364,ENST00000494153,ENST00000496438,ENST00000498035,ENST00000619859,ENST00000649374,ENST00000649583,ENST00000649820,ENST00000650367,ENST00000674240	siSON
chr20:31538554-31544946.+	0.550388	100	0.6	56	0.590618	373	0.580335	0.0215198	0.363636	105	0.395349	30	0.354276	388	0.371087	0.0175762	0.600594	0.204651	0.209248	0.00476701	0.548708	ENSG00000101294	ENST00000335574,ENST00000340852,ENST00000344042,ENST00000398174,ENST00000460225,ENST00000460389,ENST00000464173,ENST00000464508,ENST00000464661,ENST00000466766,ENST00000468559,ENST00000469097,ENST00000469126,ENST00000472128,ENST00000474466,ENST00000479096,ENST00000483310,ENST00000487281,ENST00000487964,ENST00000492709,ENST00000493364,ENST00000494153,ENST00000496438,ENST00000498035,ENST00000619859,ENST00000649374,ENST00000649583,ENST00000649820,ENST00000650367,ENST00000674240	siSON
chr20:3190819-3191764.-	0.0714286	120	0.1	22	0.0920635	344	0.0878307	0.0120421	0.0213333	383	0.0307692	67	0.0248447	1155	0.0256491	0.00389395	1.69736	0.0672188	0.0621816	0.00939819	0.551895	ENSG00000198171	ENST00000354488,ENST00000380201,ENST00000470203,ENST00000496781	siSON
chr20:3191821-3194829.-	0.288889	58	NA	NA	0.285141	160	0.287015	0.00187416	0.186275	121	0.0789474	41	0.18251	311	0.149244	0.0497308	0.635607	0.102623	0.102623	5.18463e-05	0.315041	ENSG00000198171	ENST00000354488,ENST00000380201,ENST00000470203,ENST00000496781	siSON
chr20:32136173-32141496.+	0.192308	62	0.25	15	0.215548	172	0.219285	0.0237006	0.0344828	45	0.111111	15	0.10119	185	0.0822614	0.0340265	1.16276	0.138889	0.137024	0.00832726	0.551309	ENSG00000101337	ENST00000217315,ENST00000398022,ENST00000417389,ENST00000442842,ENST00000450829,ENST00000479591,ENST00000495749	siSON
chr20:33679974-33680325.-	0.157895	22	NA	NA	0.179487	46	0.168691	0.0107962	0.0649351	41	NA	NA	0.0847458	96	0.0748404	0.00990535	1.17136	0.0938505	0.0938505	0.00604297	0.548708	ENSG00000101412	ENST00000343380	siSON
chr20:35003283-35003409.-	0.794118	61	NA	NA	0.765432	143	0.779775	0.0143428	0.0408163	51	NA	NA	0.0295858	87	0.0352011	0.00561526	4.44813	0.744574	0.744574	0.00746179	0.548863	ENSG00000100991	ENST00000252015,ENST00000451813	siSON
chr20:35006575-35007549.-	0.569892	73	0.73913	40	0.649123	235	0.652715	0.0691378	0.0701754	61	0.0909091	12	0.137124	170	0.0994028	0.0279836	3.00377	0.511999	0.553312	0.0073155	0.548801	ENSG00000100991	ENST00000252015,ENST00000451813	siSON
chr20:35176446-35215892.+	0.674419	36	1	11	0.578947	75	0.751122	0.180248	0.428571	70	0.75	49	0.346278	208	0.508283	0.17419	0.652884	0.245847	0.242839	0.000462497	0.427705	ENSG00000101000	ENST00000216968,ENST00000634509,ENST00000635377	siSON
chr20:35280829-35284175.-	0.216667	73	0.538462	20	0.302682	170	0.352603	0.136032	0.0411765	177	0.346154	35	0.0736253	576	0.153652	0.136763	2.02482	0.192308	0.198952	0.00626052	0.548708	ENSG00000242372	ENST00000374436,ENST00000374443,ENST00000374450,ENST00000415116,ENST00000440766,ENST00000447927,ENST00000456600,ENST00000462894,ENST00000675032	siSON
chr20:35626800-35627279.-	0.512821	59	NA	NA	0.521008	181	0.516914	0.00409395	0.206897	70	NA	NA	0.20597	202	0.206433	0.000463201	1.32002	0.310481	0.310481	0.00934344	0.551895	ENSG00000214078	ENST00000317677,ENST00000352393,ENST00000397442,ENST00000397443,ENST00000401607,ENST00000412056,ENST00000414664,ENST00000414711,ENST00000415920,ENST00000416778,ENST00000420363,ENST00000430570,ENST00000434795,ENST00000435747,ENST00000437100,ENST00000437340,ENST00000439669,ENST00000439806,ENST00000440240,ENST00000458038,ENST00000462352,ENST00000473373,ENST00000475146,ENST00000483359,ENST00000483495,ENST00000486021,ENST00000498056,ENST00000498814	siSON
chr20:35626803-35627279.-	0.512821	59	NA	NA	0.518987	180	0.515904	0.00308341	0.185841	67	NA	NA	0.186544	194	0.186193	0.000351817	1.46535	0.329711	0.329711	0.00527411	0.548708	ENSG00000214078	ENST00000317677,ENST00000352393,ENST00000397442,ENST00000397443,ENST00000401607,ENST00000412056,ENST00000414664,ENST00000414711,ENST00000415920,ENST00000416778,ENST00000420363,ENST00000430570,ENST00000434795,ENST00000435747,ENST00000437100,ENST00000437340,ENST00000439669,ENST00000439806,ENST00000440240,ENST00000458038,ENST00000462352,ENST00000473373,ENST00000475146,ENST00000483359,ENST00000483495,ENST00000486021,ENST00000498056,ENST00000498814	siSON
chr20:35631034-35631113.-	0.45679	59	0.586207	23	0.557447	183	0.533481	0.0554853	0.0420168	62	0.0606061	35	0.0782123	193	0.0602784	0.0147786	3.25272	0.479235	0.473203	0.00458004	0.548708	ENSG00000214078	ENST00000317677,ENST00000352393,ENST00000397442,ENST00000397443,ENST00000401607,ENST00000412056,ENST00000414664,ENST00000414711,ENST00000415920,ENST00000416778,ENST00000420363,ENST00000430570,ENST00000434795,ENST00000435747,ENST00000437100,ENST00000437340,ENST00000439669,ENST00000439806,ENST00000440240,ENST00000458038,ENST00000462352,ENST00000473373,ENST00000475146,ENST00000483359,ENST00000483495,ENST00000486021,ENST00000498056,ENST00000498814	siSON
chr20:35669685-35672754.-	0.0181818	28	NA	NA	0.0461538	34	0.0321678	0.013986	0.0571429	37	0	11	0.0851064	51	0.0474164	0.0354187	-1.2343	-0.0389568	-0.0389568	6.95004e-05	0.315041	ENSG00000244005	ENST00000306750,ENST00000374085,ENST00000374092,ENST00000397425,ENST00000413203,ENST00000419569,ENST00000421540,ENST00000440385,ENST00000456462,ENST00000471137,ENST00000480655,ENST00000489163,ENST00000498084,ENST00000541387	siSON
chr20:35713096-35714184.-	0.212121	240	0.283489	206	0.207989	877	0.234533	0.0346582	0.104377	164	0.195266	101	0.117252	748	0.138965	0.0401565	0.821566	0.0907373	0.0955681	0.00409058	0.548708	ENSG00000131051	ENST00000253363,ENST00000338163,ENST00000361162,ENST00000374038,ENST00000397370,ENST00000403542,ENST00000412738,ENST00000416108,ENST00000416529,ENST00000425184,ENST00000426951,ENST00000429968,ENST00000433027,ENST00000434927,ENST00000442447,ENST00000444878,ENST00000448303,ENST00000449489,ENST00000453310,ENST00000455343,ENST00000461283,ENST00000461849,ENST00000463004,ENST00000463098,ENST00000465158,ENST00000468086,ENST00000470563,ENST00000471635,ENST00000475651,ENST00000476806,ENST00000477334,ENST00000481037,ENST00000482563,ENST00000487604,ENST00000490354,ENST00000490484,ENST00000492779,ENST00000493853,ENST00000494274,ENST00000495293,ENST00000496183,ENST00000498280,ENST00000528062,ENST00000615771,ENST00000639702,ENST00000656873,ENST00000665058	siSON
chr20:35729527-35731940.-	0.199241	316	0.295943	543	0.283931	823	0.259705	0.0430348	0.117166	205	0.196617	283	0.202568	843	0.172117	0.038932	0.587475	0.0820748	0.0875879	0.00446492	0.548708	ENSG00000131051	ENST00000253363,ENST00000338163,ENST00000361162,ENST00000374038,ENST00000397370,ENST00000403542,ENST00000412738,ENST00000416108,ENST00000416529,ENST00000425184,ENST00000426951,ENST00000429968,ENST00000433027,ENST00000434927,ENST00000442447,ENST00000444878,ENST00000448303,ENST00000449489,ENST00000453310,ENST00000455343,ENST00000461283,ENST00000461849,ENST00000463004,ENST00000463098,ENST00000465158,ENST00000468086,ENST00000470563,ENST00000471635,ENST00000475651,ENST00000476806,ENST00000477334,ENST00000481037,ENST00000482563,ENST00000487604,ENST00000490354,ENST00000490484,ENST00000492779,ENST00000493853,ENST00000494274,ENST00000495293,ENST00000496183,ENST00000498280,ENST00000528062,ENST00000615771,ENST00000639702,ENST00000656873,ENST00000665058	siSON
chr20:35954753-35957720.+	0.391304	16	NA	NA	0.510204	37	0.450754	0.0594499	0.684211	16	NA	NA	0.8	63	0.742105	0.0578947	-0.726238	-0.291351	-0.291351	0.00339804	0.548302	ENSG00000149646	ENST00000349339,ENST00000373973,ENST00000463258,ENST00000489667,ENST00000538900,ENST00000622112	siSON
chr20:36771193-36773661.-	0.456522	67	0.588235	27	0.432836	240	0.492531	0.0683605	0.207792	93	0.375	22	0.231788	279	0.271527	0.0738195	0.898132	0.213235	0.221004	0.00416183	0.548708	ENSG00000149636	ENST00000373734,ENST00000373740,ENST00000373750,ENST00000426836,ENST00000438549,ENST00000447406,ENST00000448110,ENST00000473615,ENST00000480153,ENST00000492703	siSON
chr20:37756391-37757570.+	0.278689	39	NA	NA	0.208333	58	0.243511	0.0351776	0.258065	39	0.0967742	17	0.188235	101	0.181025	0.0660436	0.128065	0.020361	0.020361	0.0082227	0.551309	ENSG00000132792	ENST00000361383,ENST00000373469,ENST00000373473,ENST00000405275,ENST00000447935,ENST00000472237,ENST00000473857,ENST00000481674,ENST00000621317,ENST00000628103	siSON
chr20:38434626-38435196.-	0.64	41	NA	NA	0.509804	77	0.574902	0.065098	0.756098	36	NA	NA	0.627451	83	0.691774	0.0643233	-0.269593	-0.116872	-0.116872	0.00422016	0.548708	ENSG00000196756	ENST00000413755,ENST00000414142,ENST00000417578,ENST00000423536,ENST00000424235,ENST00000436764,ENST00000449469,ENST00000456953,ENST00000651115,ENST00000653277,ENST00000653343,ENST00000653697,ENST00000653753,ENST00000653938,ENST00000654008,ENST00000654092,ENST00000654183,ENST00000654389,ENST00000654853,ENST00000655198,ENST00000655311,ENST00000655520,ENST00000655692,ENST00000656023,ENST00000656320,ENST00000657216,ENST00000657429,ENST00000657665,ENST00000657843,ENST00000657868,ENST00000658051,ENST00000658076,ENST00000658141,ENST00000658324,ENST00000658455,ENST00000658488,ENST00000658905,ENST00000659102,ENST00000659186,ENST00000659255,ENST00000659400,ENST00000659753,ENST00000660064,ENST00000660189,ENST00000660558,ENST00000660885,ENST00000661252,ENST00000662213,ENST00000662568,ENST00000662572,ENST00000662982,ENST00000663187,ENST00000663534,ENST00000663540,ENST00000663784,ENST00000663955,ENST00000664073,ENST00000664626,ENST00000664636,ENST00000664964,ENST00000665003,ENST00000665181,ENST00000665233,ENST00000665440,ENST00000665693,ENST00000665735,ENST00000666225,ENST00000666268,ENST00000666331,ENST00000666419,ENST00000666549,ENST00000666806,ENST00000667188,ENST00000667282,ENST00000667412,ENST00000667835,ENST00000667912,ENST00000668042,ENST00000668054,ENST00000668482,ENST00000669033,ENST00000669114,ENST00000669137,ENST00000669405,ENST00000669480,ENST00000670051,ENST00000670958,ENST00000671249,ENST00000671309,ENST00000686145,ENST00000686814,ENST00000686971,ENST00000687490,ENST00000687532,ENST00000688133,ENST00000688336,ENST00000689414,ENST00000689917,ENST00000690361,ENST00000690441,ENST00000691280,ENST00000691314,ENST00000691368,ENST00000691386,ENST00000692262,ENST00000693227,ENST00000693250,ENST00000693665,ENST00000693684,ENST00000701239,ENST00000701507,ENST00000701521,ENST00000701736,ENST00000701793,ENST00000701819,ENST00000701941,ENST00000701987,ENST00000702019	siSON
chr20:408779-410411.+	0.0857143	114	0.217391	14	0.1	264	0.134369	0.058995	0.167742	181	NA	NA	0.179894	446	0.173818	0.00607612	-0.900634	-0.0809609	-0.0809609	0.00838757	0.551309	ENSG00000125826	ENST00000353660,ENST00000356286,ENST00000382181,ENST00000382214,ENST00000400245,ENST00000400247,ENST00000411647,ENST00000414880,ENST00000415942,ENST00000441733,ENST00000465226,ENST00000468272,ENST00000475269,ENST00000621487,ENST00000697804,ENST00000697805,ENST00000697807,ENST00000697808,ENST00000697809,ENST00000697810	siSON
chr20:408779-417525.+	0.217742	151	0.614035	46	0.295269	397	0.375682	0.171487	0.308311	244	0.724138	25	0.373494	684	0.468648	0.182608	-0.338034	-0.0905691	-0.0929656	0.0098181	0.554002	ENSG00000125826	ENST00000353660,ENST00000356286,ENST00000382181,ENST00000382214,ENST00000400245,ENST00000400247,ENST00000411647,ENST00000414880,ENST00000415942,ENST00000441733,ENST00000465226,ENST00000468272,ENST00000475269,ENST00000621487,ENST00000697804,ENST00000697805,ENST00000697807,ENST00000697808,ENST00000697809,ENST00000697810	siSON
chr20:41097341-41098214.+	0.128205	22	0.140187	61	0.159091	51	0.142494	0.0127142	0.0769231	21	0.0933333	41	0.104	69	0.0914188	0.0111367	0.608502	0.0512821	0.0510755	0.00216457	0.53419	ENSG00000198900	ENST00000361337,ENST00000680945,ENST00000681058,ENST00000681113,ENST00000681392,ENST00000681884	siSON
chr20:41174311-41182930.+	0.8	27	1	11	0.759563	161	0.853188	0.105116	0.517241	110	0.647059	14	0.451737	376	0.538679	0.0811677	0.628178	0.307825	0.314508	0.00423548	0.548708	ENSG00000124181	ENST00000244007,ENST00000373271,ENST00000423733,ENST00000461641,ENST00000465571,ENST00000470528,ENST00000473632,ENST00000477870,ENST00000483175,ENST00000483646,ENST00000490253,ENST00000492148,ENST00000599785,ENST00000607954,ENST00000608689,ENST00000608885,ENST00000609257,ENST00000609821,ENST00000612731,ENST00000617873,ENST00000619272,ENST00000630423,ENST00000685551	siSON
chr20:435867-437439.-	0.903846	99	0.942857	68	0.938838	317	0.928514	0.0175196	0.949367	77	1	33	0.984252	252	0.977873	0.0211572	-0.0708124	-0.0455209	-0.0493593	0.00615971	0.548708	ENSG00000125875	ENST00000354200,ENST00000461188,ENST00000461304,ENST00000494633,ENST00000679451,ENST00000679741,ENST00000679895,ENST00000679944,ENST00000679953,ENST00000679973,ENST00000680050,ENST00000680088,ENST00000680106,ENST00000680284,ENST00000680491,ENST00000680515,ENST00000680521,ENST00000680792,ENST00000680815,ENST00000680911,ENST00000680990,ENST00000681129,ENST00000681193,ENST00000681389,ENST00000681414,ENST00000681441,ENST00000681539,ENST00000681551,ENST00000681636,ENST00000681742,ENST00000681777	siSON
chr20:436244-437425.-	0.87013	72	0.924528	51	0.912664	219	0.902441	0.023355	0.931034	56	1	29	0.979899	197	0.970311	0.0289599	-0.102442	-0.0672357	-0.0678707	0.00383851	0.548708	ENSG00000125875	ENST00000354200,ENST00000461188,ENST00000461304,ENST00000494633,ENST00000679451,ENST00000679741,ENST00000679895,ENST00000679944,ENST00000679953,ENST00000679973,ENST00000680050,ENST00000680088,ENST00000680106,ENST00000680284,ENST00000680491,ENST00000680515,ENST00000680521,ENST00000680792,ENST00000680815,ENST00000680911,ENST00000680990,ENST00000681129,ENST00000681193,ENST00000681389,ENST00000681414,ENST00000681441,ENST00000681539,ENST00000681551,ENST00000681636,ENST00000681742,ENST00000681777	siSON
chr20:436706-437439.-	0.864865	69	0.9375	62	0.916318	229	0.906228	0.0304995	0.943662	69	1	27	0.978947	188	0.974203	0.0232433	-0.0952823	-0.0626294	-0.0679755	0.00627677	0.548708	ENSG00000125875	ENST00000354200,ENST00000461188,ENST00000461304,ENST00000494633,ENST00000679451,ENST00000679741,ENST00000679895,ENST00000679944,ENST00000679953,ENST00000679973,ENST00000680050,ENST00000680088,ENST00000680106,ENST00000680284,ENST00000680491,ENST00000680515,ENST00000680521,ENST00000680792,ENST00000680815,ENST00000680911,ENST00000680990,ENST00000681129,ENST00000681193,ENST00000681389,ENST00000681414,ENST00000681441,ENST00000681539,ENST00000681551,ENST00000681636,ENST00000681742,ENST00000681777	siSON
chr20:43705358-43709962.+	0.723881	231	0.858824	79	0.7603	470	0.781001	0.0570019	0.22	122	0.25	30	0.157724	356	0.209241	0.0384322	1.77635	0.602576	0.57176	0.00351495	0.548708	ENSG00000101057	ENST00000217026,ENST00000396863	siSON
chr20:439220-440247.-	0.461538	76	NA	NA	0.558974	152	0.510256	0.0487179	0.508772	43	NA	NA	0.604938	195	0.556855	0.0480832	-0.127044	-0.0465987	-0.0465987	0.00867193	0.551309	ENSG00000125875	ENST00000354200,ENST00000461188,ENST00000461304,ENST00000494633,ENST00000679451,ENST00000679741,ENST00000679895,ENST00000679944,ENST00000679953,ENST00000679973,ENST00000680050,ENST00000680088,ENST00000680106,ENST00000680284,ENST00000680491,ENST00000680515,ENST00000680521,ENST00000680792,ENST00000680815,ENST00000680911,ENST00000680990,ENST00000681129,ENST00000681193,ENST00000681389,ENST00000681414,ENST00000681441,ENST00000681539,ENST00000681551,ENST00000681636,ENST00000681742,ENST00000681777	siSON
chr20:45421664-45424215.+	0.5	48	0.870968	29	0.577093	179	0.649353	0.159834	0.134021	55	NA	NA	0.218241	187	0.176131	0.0421102	1.64521	0.362415	0.362415	0.00626026	0.548708	ENSG00000124155	ENST00000279035,ENST00000279036,ENST00000372689,ENST00000424705,ENST00000432270,ENST00000455050,ENST00000543458,ENST00000545755,ENST00000638241,ENST00000638246,ENST00000638277,ENST00000638353,ENST00000638383,ENST00000638387,ENST00000638415,ENST00000638445,ENST00000638478,ENST00000638489,ENST00000638537,ENST00000638594,ENST00000638612,ENST00000638671,ENST00000638689,ENST00000638691,ENST00000638710,ENST00000638714,ENST00000638745,ENST00000638864,ENST00000638927,ENST00000638938,ENST00000638953,ENST00000638962,ENST00000638967,ENST00000638978,ENST00000639058,ENST00000639194,ENST00000639235,ENST00000639239,ENST00000639250,ENST00000639286,ENST00000639292,ENST00000639382,ENST00000639417,ENST00000639499,ENST00000639664,ENST00000639783,ENST00000639872,ENST00000639932,ENST00000639984,ENST00000640107,ENST00000640108,ENST00000640123,ENST00000640175,ENST00000640194,ENST00000640210,ENST00000640253,ENST00000640272,ENST00000640324,ENST00000640364,ENST00000640542,ENST00000640549,ENST00000640585,ENST00000640638,ENST00000640649,ENST00000640666,ENST00000640691,ENST00000640692,ENST00000640940,ENST00000640986,ENST00000640996,ENST00000687237,ENST00000689203,ENST00000690376,ENST00000690879,ENST00000692236	siSON
chr20:45841956-45844262.-	0.578947	45	1	14	0.597222	115	0.72539	0.194322	0.288462	67	0.647059	14	0.330612	163	0.422044	0.160037	0.851184	0.290486	0.303346	0.0071221	0.548801	ENSG00000101473	ENST00000217455,ENST00000426915,ENST00000457981,ENST00000461272,ENST00000481938,ENST00000483141,ENST00000484783,ENST00000484975,ENST00000486165,ENST00000487205,ENST00000488679,ENST00000493118,ENST00000652771	siSON
chr20:45895133-45898004.+	0.625	52	0.444444	13	0.573604	155	0.547683	0.0759562	0.0842105	103	0	19	0.152057	322	0.0787559	0.0621968	2.87706	0.444444	0.468927	0.00601529	0.548708	ENSG00000064601	ENST00000191018,ENST00000354880,ENST00000372459,ENST00000372484,ENST00000419493,ENST00000480961,ENST00000484855,ENST00000485627,ENST00000493522,ENST00000606000,ENST00000606066,ENST00000606394,ENST00000606782,ENST00000606788,ENST00000607187,ENST00000607212,ENST00000607482,ENST00000607814,ENST00000607841,ENST00000646241,ENST00000676526,ENST00000676597,ENST00000676657,ENST00000676967,ENST00000677394,ENST00000677525,ENST00000677755,ENST00000678025,ENST00000678078,ENST00000678217,ENST00000678331,ENST00000678443,ENST00000678512,ENST00000678622,ENST00000678691,ENST00000678939,ENST00000678988,ENST00000679053,ENST00000679343,ENST00000684198	siSON
chr20:45895138-45898004.+	0.625	52	0.444444	13	0.56701	152	0.545485	0.0752666	0.0890052	104	0	19	0.144404	317	0.0778032	0.0594826	2.79808	0.444444	0.467682	0.0054704	0.548708	ENSG00000064601	ENST00000191018,ENST00000354880,ENST00000372459,ENST00000372484,ENST00000419493,ENST00000480961,ENST00000484855,ENST00000485627,ENST00000493522,ENST00000606000,ENST00000606066,ENST00000606394,ENST00000606782,ENST00000606788,ENST00000607187,ENST00000607212,ENST00000607482,ENST00000607814,ENST00000607841,ENST00000646241,ENST00000676526,ENST00000676597,ENST00000676657,ENST00000676967,ENST00000677394,ENST00000677525,ENST00000677755,ENST00000678025,ENST00000678078,ENST00000678217,ENST00000678331,ENST00000678443,ENST00000678512,ENST00000678622,ENST00000678691,ENST00000678939,ENST00000678988,ENST00000679053,ENST00000679343,ENST00000684198	siSON
chr20:45897040-45897716.+	0.407407	19	NA	NA	0.443038	57	0.425223	0.0178153	0.0361446	43	NA	NA	0.0640394	108	0.050092	0.0139474	3.11504	0.375131	0.375131	0.0065638	0.548708	ENSG00000064601	ENST00000191018,ENST00000354880,ENST00000372459,ENST00000372484,ENST00000419493,ENST00000480961,ENST00000484855,ENST00000485627,ENST00000493522,ENST00000606000,ENST00000606066,ENST00000606394,ENST00000606782,ENST00000606788,ENST00000607187,ENST00000607212,ENST00000607482,ENST00000607814,ENST00000607841,ENST00000646241,ENST00000676526,ENST00000676597,ENST00000676657,ENST00000676967,ENST00000677394,ENST00000677525,ENST00000677755,ENST00000678025,ENST00000678078,ENST00000678217,ENST00000678331,ENST00000678443,ENST00000678512,ENST00000678622,ENST00000678691,ENST00000678939,ENST00000678988,ENST00000679053,ENST00000679343,ENST00000684198	siSON
chr20:46355241-46356573.-	0.771429	31	NA	NA	0.813953	78	0.792691	0.0212625	0.0909091	84	NA	NA	0.154047	221	0.122478	0.031569	2.73257	0.670213	0.670213	0.00978912	0.554002	ENSG00000080189	ENST00000243896,ENST00000317734,ENST00000372227,ENST00000372230,ENST00000420518,ENST00000424568,ENST00000480329,ENST00000481809,ENST00000484188,ENST00000484318,ENST00000487729,ENST00000493599,ENST00000543605	siSON
chr20:46355874-46356573.-	0.806452	28	NA	NA	0.84375	59	0.825101	0.0186492	0.12	56	NA	NA	0.137546	153	0.128773	0.00877323	2.67326	0.696328	0.696328	0.00902852	0.551309	ENSG00000080189	ENST00000243896,ENST00000317734,ENST00000372227,ENST00000372230,ENST00000420518,ENST00000424568,ENST00000480329,ENST00000481809,ENST00000484188,ENST00000484318,ENST00000487729,ENST00000493599,ENST00000543605	siSON
chr20:47672393-47676493.-	0.236842	47	NA	NA	0.236181	123	0.236512	0.0003306	0.163934	71	NA	NA	0.164835	159	0.164385	0.000450369	0.522175	0.0721267	0.0721267	0.00689291	0.548708	ENSG00000196562	ENST00000359930,ENST00000433632,ENST00000437955,ENST00000463221,ENST00000465769,ENST00000467815,ENST00000474450,ENST00000478766,ENST00000479472,ENST00000479970,ENST00000484875,ENST00000495544,ENST00000688720,ENST00000698128	siSON
chr20:47678804-47682993.-	0.159091	51	NA	NA	0.172414	102	0.165752	0.00666144	0.0545455	58	0	21	0.0701754	122	0.0415736	0.0300815	1.40596	0.103392	0.103392	0.00710249	0.548708	ENSG00000196562	ENST00000359930,ENST00000433632,ENST00000437955,ENST00000463221,ENST00000465769,ENST00000467815,ENST00000474450,ENST00000478766,ENST00000479472,ENST00000479970,ENST00000484875,ENST00000495544,ENST00000688720,ENST00000698128	siSON
chr20:49279208-49289044.+	0.179104	790	0.166805	703	0.193975	2616	0.179962	0.0111088	0.354582	510	0.331288	434	0.366494	1978	0.350788	0.0146208	-0.981347	-0.172519	-0.170826	0.000369476	0.427705	ENSG00000177410	ENST00000326677,ENST00000371743,ENST00000417721,ENST00000428008,ENST00000441722,ENST00000450535,ENST00000458653,ENST00000618800,ENST00000620594,ENST00000623640,ENST00000652916,ENST00000659056,ENST00000663883,ENST00000667889	siSON
chr20:49280964-49289044.+	0.26003	424	0.174118	499	0.270159	1394	0.234769	0.0430859	0.477855	317	0.337838	297	0.448667	1277	0.421453	0.060314	-0.875376	-0.178508	-0.186685	0.00739656	0.548863	ENSG00000177410	ENST00000326677,ENST00000371743,ENST00000417721,ENST00000428008,ENST00000441722,ENST00000450535,ENST00000458653,ENST00000618800,ENST00000620594,ENST00000623640,ENST00000652916,ENST00000659056,ENST00000663883,ENST00000667889	siSON
chr20:50841900-50875996.+	0.5	27	NA	NA	0.521127	54	0.510563	0.0105634	0.215686	31	NA	NA	0.231579	117	0.223633	0.00794634	1.18794	0.286931	0.286931	0.00580638	0.548708	ENSG00000124243	ENST00000358791,ENST00000371608,ENST00000445038,ENST00000463943,ENST00000485049,ENST00000609336	siSON
chr20:56390665-56391942.-	0.31746	83	0.733333	13	0.307018	149	0.452604	0.198552	0.188119	60	NA	NA	0.178451	175	0.183285	0.00483382	0.765621	0.128954	0.128954	0.00191346	0.525008	ENSG00000087586	ENST00000312783,ENST00000347343,ENST00000371356,ENST00000395907,ENST00000395911,ENST00000395913,ENST00000395914,ENST00000395915,ENST00000420474,ENST00000422322,ENST00000441357,ENST00000451915,ENST00000456249	siSON
chr20:58993112-58993448.+	0.0909091	90	0.08	27	0.130641	238	0.100517	0.0217619	0.015873	64	0	14	0.0309859	183	0.0156196	0.0126512	2.44549	0.08	0.0848972	0.00774868	0.551309	ENSG00000101158	ENST00000460601,ENST00000464363,ENST00000471621,ENST00000474543,ENST00000477741,ENST00000478389,ENST00000479207,ENST00000482747,ENST00000486263,ENST00000490205,ENST00000492016,ENST00000497935,ENST00000602795,ENST00000652272	siSON
chr20:62127701-62129784.+	0.573333	59	0.9	19	0.71875	110	0.730694	0.133628	0.366337	69	0.692308	11	0.460784	149	0.506476	0.136943	0.640277	0.207692	0.224218	0.00561657	0.548708	ENSG00000149657	ENST00000279068,ENST00000279069,ENST00000361670,ENST00000370915,ENST00000400318	siSON
chr20:62280122-62281057.+	0.0909091	48	0.181818	13	0.0628019	110	0.111843	0.050793	0.0619469	60	NA	NA	0.0336134	123	0.0477802	0.0141667	0.71417	0.0290753	0.0290753	0.00247743	0.546932	ENSG00000130703	ENST00000313733,ENST00000358053,ENST00000439951,ENST00000448156,ENST00000471817,ENST00000615516,ENST00000618198,ENST00000618509,ENST00000620616,ENST00000621075,ENST00000622332,ENST00000642516,ENST00000642714,ENST00000642932,ENST00000642957,ENST00000643174,ENST00000643412,ENST00000643981,ENST00000644189,ENST00000644535,ENST00000644702,ENST00000644775,ENST00000645426,ENST00000645442,ENST00000645520,ENST00000645594,ENST00000646834,ENST00000646968	siSON
chr20:63687770-63687936.+	0.545455	17	NA	NA	0.6	16	0.572727	0.0272727	0.0769231	28	NA	NA	0.12069	65	0.0988064	0.0218833	2.55707	0.473921	0.473921	0.00723934	0.548801	ENSG00000258366	ENST00000318100,ENST00000356810,ENST00000360203,ENST00000370003,ENST00000370018,ENST00000425905,ENST00000463361,ENST00000469728,ENST00000482936,ENST00000488316,ENST00000496816,ENST00000508582,ENST00000645309,ENST00000646389,ENST00000647249,ENST00000684971,ENST00000686756,ENST00000687123,ENST00000692658,ENST00000692911,ENST00000697814	siSON
chr20:63687770-63687936.+	0.545455	17	NA	NA	0.6	16	0.572727	0.0272727	0.0769231	28	NA	NA	0.12069	65	0.0988064	0.0218833	2.55707	0.473921	0.473921	0.00723934	0.548801	ENSG00000026036	ENST00000480273,ENST00000492259,ENST00000496281,ENST00000697815	siSON
chr20:64011503-64016722.+	0.167883	80	0.488372	32	0.190123	241	0.282126	0.14612	0.0491803	96	NA	NA	0.0685484	265	0.0588644	0.00968403	1.60462	0.120139	0.120139	0.00760965	0.550633	ENSG00000101161	ENST00000266079	siSON
chr20:64026058-64026981.+	0.047619	33	NA	NA	0.0153846	99	0.0315018	0.0161172	0.0322581	48	NA	NA	0	158	0.016129	0.016129	2.29104	0.0153728	0.0153728	0.000489427	0.427705	ENSG00000101161	ENST00000266079	siSON
chr20:8649449-8658537.+	0.508197	46	0.653846	129	0.561338	210	0.57446	0.0601807	0.26087	29	0.372093	59	0.295652	149	0.309538	0.0464563	0.922666	0.265686	0.264922	0.0014063	0.510209	ENSG00000182621	ENST00000338037,ENST00000378637,ENST00000378641,ENST00000404098,ENST00000437439,ENST00000439627,ENST00000475958,ENST00000487210,ENST00000494924,ENST00000612075,ENST00000617005,ENST00000625874,ENST00000626114,ENST00000626161,ENST00000626966,ENST00000628239,ENST00000628900,ENST00000629992,ENST00000630495,ENST00000630757,ENST00000635830,ENST00000635850,ENST00000635929,ENST00000636319,ENST00000636711,ENST00000636784,ENST00000636825,ENST00000637000,ENST00000637204,ENST00000637254,ENST00000637273,ENST00000637422,ENST00000637919,ENST00000637935	siSON
chr21:15824166-15824965.+	0.125	36	0.0921986	154	0.11194	149	0.109713	0.0134834	0.0632911	42	0.0208333	98	0.0535211	187	0.0458819	0.0181555	1.05067	0.0617089	0.0638311	0.00368381	0.548708	ENSG00000155313	ENST00000285679,ENST00000285681,ENST00000351097,ENST00000400183,ENST00000449491,ENST00000453553,ENST00000464435,ENST00000478932,ENST00000547201,ENST00000549362	siSON
chr21:25585754-25587700.-	0.111111	215	0.0981211	263	0.109392	502	0.106208	0.00576131	0.0240964	340	0.0152672	399	0.0416408	838	0.0270014	0.0109612	2.15938	0.0828539	0.0792067	0.00541469	0.548708	ENSG00000154719	ENST00000307301,ENST00000352957,ENST00000419219	siSON
chr21:25588882-25592811.-	0.0707965	121	0.0986842	167	0.0941828	395	0.0878878	0.0122243	0.0182768	195	0.0606061	175	0.0452962	600	0.041393	0.0174999	1.03981	0.0488867	0.0464948	0.00858929	0.551309	ENSG00000154719	ENST00000307301,ENST00000352957,ENST00000419219	siSON
chr21:26838614-26839586.-	0.0434783	48	0.416667	34	0.0801394	155	0.180095	0.16795	0.0861723	271	0.458716	159	0.133574	628	0.226154	0.165581	-0.729926	-0.0426941	-0.0460592	0.00636538	0.548708	ENSG00000154734	ENST00000284984,ENST00000451462,ENST00000464589,ENST00000492656,ENST00000517777,ENST00000676955,ENST00000677958,ENST00000678221,ENST00000679152,ENST00000679316	siSON
chr21:32751218-32755229.-	0.705426	110	0.736842	165	0.74	348	0.727423	0.0156072	0.78	178	0.813953	156	0.824964	636	0.806306	0.0191365	-0.144783	-0.0771114	-0.0788831	0.00156826	0.5197	ENSG00000159086	ENST00000290178,ENST00000331923,ENST00000421049,ENST00000443785,ENST00000445049,ENST00000464256,ENST00000466846,ENST00000472588,ENST00000497873	siSON
chr21:33324778-33335523.+	0.295238	68	0.92	24	0.392996	179	0.536078	0.274392	0.190476	50	0.846154	12	0.304813	122	0.447148	0.285975	0.365532	0.0881833	0.0889304	0.00993861	0.554002	ENSG00000142166	ENST00000270139,ENST00000442071,ENST00000651609,ENST00000652450,ENST00000652513,ENST00000652601,ENST00000652654,ENST00000700045,ENST00000700046,ENST00000700080,ENST00000700084,ENST00000700085,ENST00000700086,ENST00000700087,ENST00000700099,ENST00000700301,ENST00000703514,ENST00000703515,ENST00000703516,ENST00000703556,ENST00000703557,ENST00000703561,ENST00000703562,ENST00000703563,ENST00000703564,ENST00000703565,ENST00000703776,ENST00000703778,ENST00000703779	siSON
chr21:33557316-33557545.+	0.164557	46	0.115385	29	0.17757	63	0.152504	0.0267795	0.027027	57	0.0149254	34	0.0634441	176	0.0351322	0.0206202	2.56244	0.114126	0.117372	0.00839713	0.551309	ENSG00000159140	ENST00000300278,ENST00000356577,ENST00000381679,ENST00000381692,ENST00000421541,ENST00000429093,ENST00000436227,ENST00000455528,ENST00000457208,ENST00000465834,ENST00000467616,ENST00000470533,ENST00000473102,ENST00000474355,ENST00000475072,ENST00000477419,ENST00000478183,ENST00000484294,ENST00000491794,ENST00000492229,ENST00000695559,ENST00000704334	siSON
chr21:33559775-33559876.+	0.333333	36	0.472527	67	0.433333	86	0.413065	0.0586053	0.0169492	30	0.0645161	66	0.110204	136	0.0638898	0.0380737	2.85353	0.323129	0.349175	0.00705392	0.548708	ENSG00000159140	ENST00000300278,ENST00000356577,ENST00000381679,ENST00000381692,ENST00000421541,ENST00000429093,ENST00000436227,ENST00000455528,ENST00000457208,ENST00000465834,ENST00000467616,ENST00000470533,ENST00000473102,ENST00000474355,ENST00000475072,ENST00000477419,ENST00000478183,ENST00000484294,ENST00000491794,ENST00000492229,ENST00000695559,ENST00000704334	siSON
chr21:33560954-33573289.-	0.45098	37	0.776042	341	0.648485	136	0.625169	0.133726	0.130435	13	0.513158	115	0.37931	40	0.340968	0.158581	0.772119	0.269175	0.284201	0.0041039	0.548708	ENSG00000159147	ENST00000303071,ENST00000303113,ENST00000417871,ENST00000432378,ENST00000437395,ENST00000439593,ENST00000440810,ENST00000442660,ENST00000444517,ENST00000453626,ENST00000457359,ENST00000460557,ENST00000462566	siSON
chr21:33569087-33573307.+	0.724138	150	0.91411	312	0.766423	363	0.801557	0.0814378	0.521912	191	0.675325	258	0.548673	700	0.58197	0.0669097	0.471686	0.217751	0.219587	0.00231944	0.543621	ENSG00000159140	ENST00000300278,ENST00000356577,ENST00000381679,ENST00000381692,ENST00000421541,ENST00000429093,ENST00000436227,ENST00000455528,ENST00000457208,ENST00000465834,ENST00000467616,ENST00000470533,ENST00000473102,ENST00000474355,ENST00000475072,ENST00000477419,ENST00000478183,ENST00000484294,ENST00000491794,ENST00000492229,ENST00000695559,ENST00000704334	siSON
chr21:33569930-33570094.+	0.36	51	0.282051	25	0.438596	123	0.360216	0.0639095	0.2	75	0.06	53	0.255605	280	0.171868	0.0822958	0.844803	0.182991	0.188347	0.00912071	0.551895	ENSG00000159140	ENST00000300278,ENST00000356577,ENST00000381679,ENST00000381692,ENST00000421541,ENST00000429093,ENST00000436227,ENST00000455528,ENST00000457208,ENST00000465834,ENST00000467616,ENST00000470533,ENST00000473102,ENST00000474355,ENST00000475072,ENST00000477419,ENST00000478183,ENST00000484294,ENST00000491794,ENST00000492229,ENST00000695559,ENST00000704334	siSON
chr21:33583666-33585977.-	0.193133	139	0.147887	163	0.234401	366	0.191807	0.0353316	0.156364	159	0.114754	170	0.19389	508	0.155002	0.0323212	0.302944	0.0367694	0.0368048	0.00333276	0.548302	ENSG00000159147	ENST00000303071,ENST00000303113,ENST00000417871,ENST00000432378,ENST00000437395,ENST00000439593,ENST00000440810,ENST00000442660,ENST00000444517,ENST00000453626,ENST00000457359,ENST00000460557,ENST00000462566	siSON
chr21:39345958-39347113.-	0.257215	501	0.592431	547	0.317256	1229	0.388967	0.145944	0.114993	766	0.411043	460	0.156652	1665	0.227562	0.13085	1.01345	0.160605	0.161405	0.00487712	0.548708	ENSG00000205581	ENST00000288344,ENST00000380747,ENST00000380748,ENST00000380749,ENST00000419378,ENST00000431390,ENST00000436324,ENST00000443046,ENST00000463631,ENST00000464078,ENST00000471260,ENST00000479586,ENST00000482192,ENST00000482733,ENST00000485550,ENST00000486741,ENST00000489072,ENST00000490032,ENST00000491183,ENST00000492280,ENST00000652622	siSON
chr21:39345958-39347246.-	0.237113	480	0.57382	517	0.291041	1160	0.367325	0.147665	0.0959108	737	0.400936	449	0.135635	1595	0.210827	0.135402	1.09584	0.155405	0.156497	0.00340991	0.548302	ENSG00000205581	ENST00000288344,ENST00000380747,ENST00000380748,ENST00000380749,ENST00000419378,ENST00000431390,ENST00000436324,ENST00000443046,ENST00000463631,ENST00000464078,ENST00000471260,ENST00000479586,ENST00000482192,ENST00000482733,ENST00000485550,ENST00000486741,ENST00000489072,ENST00000490032,ENST00000491183,ENST00000492280,ENST00000652622	siSON
chr21:39345958-39347378.-	0.244949	493	0.569231	510	0.292308	1176	0.368829	0.143018	0.0980966	750	0.397816	448	0.140548	1623	0.212154	0.132422	1.05112	0.15176	0.156676	0.00228634	0.542511	ENSG00000205581	ENST00000288344,ENST00000380747,ENST00000380748,ENST00000380749,ENST00000419378,ENST00000431390,ENST00000436324,ENST00000443046,ENST00000463631,ENST00000464078,ENST00000471260,ENST00000479586,ENST00000482192,ENST00000482733,ENST00000485550,ENST00000486741,ENST00000489072,ENST00000490032,ENST00000491183,ENST00000492280,ENST00000652622	siSON
chr21:39345958-39348291.-	0.288442	641	0.611111	609	0.381289	1661	0.426947	0.135628	0.135647	900	0.447903	535	0.195172	2030	0.259574	0.135368	0.962543	0.163209	0.167374	0.00343983	0.548302	ENSG00000205581	ENST00000288344,ENST00000380747,ENST00000380748,ENST00000380749,ENST00000419378,ENST00000431390,ENST00000436324,ENST00000443046,ENST00000463631,ENST00000464078,ENST00000471260,ENST00000479586,ENST00000482192,ENST00000482733,ENST00000485550,ENST00000486741,ENST00000489072,ENST00000490032,ENST00000491183,ENST00000492280,ENST00000652622	siSON
chr21:39391836-39462374.+	0.385714	291	0.685246	514	0.44141	818	0.504123	0.130076	0.346565	441	0.652798	576	0.397444	1148	0.465602	0.133987	0.151007	0.0391494	0.0385212	0.00743282	0.548863	ENSG00000285815	ENST00000647779,ENST00000648253	siSON
chr21:41230223-41237512.+	0.0588235	27	NA	NA	0.127072	102	0.0929477	0.0341241	0.106061	73	0.411765	12	0.175309	238	0.231045	0.130878	-0.650396	-0.0477369	-0.0477369	0.00666619	0.548708	ENSG00000182240	ENST00000328735,ENST00000330333,ENST00000347667,ENST00000463674,ENST00000465326,ENST00000466122,ENST00000470864,ENST00000475618,ENST00000487994,ENST00000491838	siSON
chr21:42653883-42698967.+	0.540984	47	0.875	30	0.68254	212	0.699508	0.136888	0.20202	119	0.6	20	0.43937	457	0.413797	0.163478	0.634309	0.275	0.285711	0.00957976	0.552842	ENSG00000160191	ENST00000291539,ENST00000328862,ENST00000335440,ENST00000335512,ENST00000349112,ENST00000380328,ENST00000398224,ENST00000398225,ENST00000398227,ENST00000398229,ENST00000398232,ENST00000398234,ENST00000398236,ENST00000460905,ENST00000460989,ENST00000462571,ENST00000466472,ENST00000467162,ENST00000467403,ENST00000468805,ENST00000470987,ENST00000472401,ENST00000486902,ENST00000489319,ENST00000490803,ENST00000495343,ENST00000495521,ENST00000497805	siSON
chr21:43053983-43056802.-	0.772727	156	0.538462	20	0.834746	433	0.715312	0.127589	0.206299	383	0.102041	27	0.24345	1139	0.18393	0.0598577	1.90011	0.566428	0.531382	0.00806774	0.551309	ENSG00000160200	ENST00000352178,ENST00000359624,ENST00000398158,ENST00000398165,ENST00000430013,ENST00000441030,ENST00000451248,ENST00000458223,ENST00000461686,ENST00000462349,ENST00000465732,ENST00000470912,ENST00000478709,ENST00000486098,ENST00000488526,ENST00000491776,ENST00000496485	siSON
chr21:43055901-43056057.-	0.52381	48	0.428571	15	0.516779	113	0.48972	0.0433336	0.0656064	268	0.0434783	24	0.0705631	751	0.0598826	0.0117748	2.97806	0.446215	0.429837	0.00276229	0.54786	ENSG00000160200	ENST00000352178,ENST00000359624,ENST00000398158,ENST00000398165,ENST00000430013,ENST00000441030,ENST00000451248,ENST00000458223,ENST00000461686,ENST00000462349,ENST00000465732,ENST00000470912,ENST00000478709,ENST00000486098,ENST00000488526,ENST00000491776,ENST00000496485	siSON
chr21:43060546-43062310.-	0.792	112	0.84	23	0.796053	273	0.809351	0.0217353	0.120507	265	NA	NA	0.145027	754	0.132767	0.0122596	2.57736	0.661259	0.661259	0.00985119	0.554002	ENSG00000160200	ENST00000352178,ENST00000359624,ENST00000398158,ENST00000398165,ENST00000430013,ENST00000441030,ENST00000451248,ENST00000458223,ENST00000461686,ENST00000462349,ENST00000465732,ENST00000470912,ENST00000478709,ENST00000486098,ENST00000488526,ENST00000491776,ENST00000496485	siSON
chr21:43063078-43063899.-	0.659574	78	NA	NA	0.711934	208	0.685754	0.0261798	0.0437018	203	NA	NA	0.078	539	0.0608509	0.0171491	3.52958	0.624903	0.624903	0.00919944	0.551895	ENSG00000160200	ENST00000352178,ENST00000359624,ENST00000398158,ENST00000398165,ENST00000430013,ENST00000441030,ENST00000451248,ENST00000458223,ENST00000461686,ENST00000462349,ENST00000465732,ENST00000470912,ENST00000478709,ENST00000486098,ENST00000488526,ENST00000491776,ENST00000496485	siSON
chr21:43063991-43065202.-	0.678161	73	0.428571	15	0.694215	205	0.600316	0.121618	0.0434783	180	NA	NA	0.0537897	431	0.048634	0.00515574	3.79903	0.637554	0.637554	0.00286703	0.54786	ENSG00000160200	ENST00000352178,ENST00000359624,ENST00000398158,ENST00000398165,ENST00000430013,ENST00000441030,ENST00000451248,ENST00000458223,ENST00000461686,ENST00000462349,ENST00000465732,ENST00000470912,ENST00000478709,ENST00000486098,ENST00000488526,ENST00000491776,ENST00000496485	siSON
chr21:43688240-43690287.+	0.375	77	0.857143	13	0.387755	136	0.539966	0.224338	0.142857	112	NA	NA	0.154362	344	0.14861	0.00575264	1.35466	0.232768	0.232768	0.00170913	0.525008	ENSG00000160208	ENST00000340648,ENST00000470886	siSON
chr21:43800881-43802273.+	0.449275	50	NA	NA	0.508571	132	0.478923	0.029648	0.169399	107	NA	NA	0.220418	263	0.194908	0.0255094	1.3022	0.284015	0.284015	0.00927614	0.551895	ENSG00000160214	ENST00000467112,ENST00000471909,ENST00000473988,ENST00000475534,ENST00000483896,ENST00000492638,ENST00000497547	siSON
chr21:44118833-44119386.+	0.381818	38	NA	NA	0.375	55	0.378409	0.00340909	0.0714286	135	NA	NA	0.066107	508	0.0687678	0.00266077	2.44411	0.309641	0.309641	0.00153854	0.5197	ENSG00000241945	ENST00000291576,ENST00000456705,ENST00000471490,ENST00000476948,ENST00000486126,ENST00000494310	siSON
chr21:44122357-44124579.+	0.230769	16	NA	NA	0.223301	63	0.227035	0.00373413	0.0569106	130	0.157895	22	0.053206	386	0.0893371	0.0485012	2.02485	0.171977	0.171977	0.00696584	0.548708	ENSG00000241945	ENST00000291576,ENST00000456705,ENST00000471490,ENST00000476948,ENST00000486126,ENST00000494310	siSON
chr21:44124727-44126010.+	0.179487	23	NA	NA	0.204301	56	0.191894	0.0124069	0.0734463	95	0.0181818	28	0.0972973	406	0.0629751	0.0331366	1.17007	0.106522	0.106522	0.00287747	0.54786	ENSG00000241945	ENST00000291576,ENST00000456705,ENST00000471490,ENST00000476948,ENST00000486126,ENST00000494310	siSON
chr21:44128397-44128551.+	0.8	45	NA	NA	0.802198	82	0.801099	0.0010989	0.0196078	130	0	27	0.0175879	405	0.0123986	0.00880583	5.35693	0.782501	0.782501	0.0017157	0.525008	ENSG00000241945	ENST00000291576,ENST00000456705,ENST00000471490,ENST00000476948,ENST00000486126,ENST00000494310	siSON
chr21:44137027-44137176.+	0.165354	74	NA	NA	0.177358	156	0.171356	0.00600208	0.0583333	254	0.0769231	14	0.0706638	500	0.0686401	0.00772296	1.4014	0.106858	0.106858	0.000972014	0.502307	ENSG00000160221	ENST00000291577,ENST00000348499,ENST00000389690,ENST00000419699,ENST00000427803,ENST00000449622,ENST00000470545,ENST00000480786,ENST00000488392,ENST00000493883,ENST00000495007,ENST00000642815,ENST00000644251,ENST00000645487,ENST00000646873	siSON
chr21:44137296-44143204.+	0.618677	208	0.548387	24	0.582538	580	0.583201	0.0286996	0.203883	558	0.2	36	0.222411	1440	0.208765	0.00977862	1.45063	0.360127	0.374436	0.0029729	0.54786	ENSG00000160221	ENST00000291577,ENST00000348499,ENST00000389690,ENST00000419699,ENST00000427803,ENST00000449622,ENST00000470545,ENST00000480786,ENST00000488392,ENST00000493883,ENST00000495007,ENST00000642815,ENST00000644251,ENST00000645487,ENST00000646873	siSON
chr21:44140342-44140941.+	0.466667	44	NA	NA	0.413462	147	0.440064	0.0266026	0.236559	115	NA	NA	0.186898	308	0.211729	0.0248306	1.05924	0.228336	0.228336	0.00494026	0.548708	ENSG00000160221	ENST00000291577,ENST00000348499,ENST00000389690,ENST00000419699,ENST00000427803,ENST00000449622,ENST00000470545,ENST00000480786,ENST00000488392,ENST00000493883,ENST00000495007,ENST00000642815,ENST00000644251,ENST00000645487,ENST00000646873	siSON
chr21:44143361-44144820.+	0.274611	123	NA	NA	0.338422	263	0.306517	0.0319055	0.0941176	372	NA	NA	0.15831	1028	0.126214	0.0320961	1.31305	0.180303	0.180303	0.000672996	0.468844	ENSG00000160221	ENST00000291577,ENST00000348499,ENST00000389690,ENST00000419699,ENST00000427803,ENST00000449622,ENST00000470545,ENST00000480786,ENST00000488392,ENST00000493883,ENST00000495007,ENST00000642815,ENST00000644251,ENST00000645487,ENST00000646873	siSON
chr21:44325264-44325960.+	0.666667	30	NA	NA	0.694118	72	0.680392	0.0137255	0.134752	160	0	13	0.174194	364	0.102982	0.0745781	2.14323	0.525919	0.525919	0.00725708	0.548801	ENSG00000141959	ENST00000349048,ENST00000397961,ENST00000460020,ENST00000460521,ENST00000466134,ENST00000467315,ENST00000474114,ENST00000491298,ENST00000495274,ENST00000496824,ENST00000498841,ENST00000628044	siSON
chr21:44330916-44331842.-	0.868132	85	NA	NA	0.931373	197	0.899752	0.0316203	0.135802	46	NA	NA	0.192547	96	0.164175	0.0283721	2.46785	0.735578	0.735578	0.00281125	0.54786	ENSG00000160226	ENST00000325223,ENST00000339818,ENST00000397956,ENST00000462742,ENST00000470196,ENST00000478674,ENST00000496321	siSON
chr21:44330919-44331842.-	0.868132	85	NA	NA	0.932039	199	0.900085	0.0319535	0.135802	46	NA	NA	0.192547	96	0.164175	0.0283721	2.46837	0.735911	0.735911	0.00309817	0.54786	ENSG00000160226	ENST00000325223,ENST00000339818,ENST00000397956,ENST00000462742,ENST00000470196,ENST00000478674,ENST00000496321	siSON
chr21:45282459-45285677.-	0.192825	133	0.306122	32	0.181102	300	0.226683	0.0563755	0.324675	51	NA	NA	0.312925	193	0.3188	0.00587508	-0.767175	-0.131837	-0.131837	6.6258e-05	0.315041	ENSG00000186866	ENST00000331343,ENST00000334538,ENST00000349485,ENST00000451615,ENST00000460932,ENST00000463917,ENST00000468360,ENST00000471540,ENST00000476653,ENST00000485190,ENST00000493524,ENST00000493811,ENST00000612472,ENST00000615172	siSON
chr21:46267142-46270400.-	0.791667	129	0.52381	64	0.767327	357	0.694268	0.120941	0.529412	104	0.183673	58	0.515152	375	0.409412	0.159728	0.579602	0.262255	0.284855	0.00938591	0.551895	ENSG00000160294	ENST00000291688,ENST00000397708,ENST00000426537,ENST00000467026,ENST00000479557,ENST00000481113,ENST00000486937,ENST00000494755,ENST00000495475,ENST00000496607	siSON
chr21:46270563-46272560.-	0.326316	63	0.404255	33	0.340067	199	0.356879	0.0339669	0.0729167	103	0.173913	27	0.0641892	315	0.103673	0.0497949	2.14671	0.253399	0.253207	0.0026844	0.54786	ENSG00000160294	ENST00000291688,ENST00000397708,ENST00000426537,ENST00000467026,ENST00000479557,ENST00000481113,ENST00000486937,ENST00000494755,ENST00000495475,ENST00000496607	siSON
chr21:5136043-5137326.-	0.3	13	NA	NA	0.333333	40	0.316667	0.0166667	0.0849673	83	0.0169492	30	0.121597	309	0.0745045	0.0433582	1.62763	0.213384	0.213384	0.00491732	0.548708	ENSG00000275464	ENST00000617716	siSON
chr21:5137474-5139697.-	0.25	15	NA	NA	0.247312	58	0.248656	0.00134409	0.0569106	130	0.166667	21	0.0517483	376	0.0917752	0.0529982	2.17537	0.194327	0.194327	0.00405259	0.548708	ENSG00000275464	ENST00000617716	siSON
chr21:5139878-5140952.-	0.793103	52	NA	NA	0.783133	148	0.788118	0.00498546	0.0441767	130	NA	NA	0.0429043	474	0.0435405	0.000636208	4.14717	0.744577	0.744577	0.00371862	0.548708	ENSG00000275464	ENST00000617716	siSON
chr21:5585987-5614751.+	0.702703	189	0.758242	320	0.735974	789	0.732306	0.0228216	0.648649	122	0.696552	123	0.68779	546	0.677663	0.020826	0.115306	0.0540541	0.0546426	0.00508126	0.548708	ENSG00000274333	ENST00000611026,ENST00000619252,ENST00000622939,ENST00000623050,ENST00000623436,ENST00000623449,ENST00000623887,ENST00000623914,ENST00000624368,ENST00000624412,ENST00000624444,ENST00000624516,ENST00000624627	siSON
chr21:6449931-6450511.-	0.604396	73	NA	NA	0.623077	211	0.613736	0.00934066	0.0701403	267	NA	NA	0.0743405	896	0.0722404	0.00210012	3.06968	0.541496	0.541496	0.00851195	0.551309	ENSG00000274276	ENST00000398168	siSON
chr21:6454756-6455577.-	0.588785	85	NA	NA	0.612676	229	0.600731	0.0119455	0.0426065	208	NA	NA	0.0715667	554	0.0570866	0.0144801	3.41884	0.543644	0.543644	0.00296803	0.54786	ENSG00000274276	ENST00000398168	siSON
chr21:6455669-6456880.-	0.568627	80	0.391304	16	0.584507	225	0.514813	0.087574	0.0420168	186	NA	NA	0.0493274	468	0.0456721	0.00365527	3.63366	0.530895	0.530895	0.00513762	0.548708	ENSG00000274276	ENST00000398168	siSON
chr22:17598288-17600026.-	0.0355731	131	0.0364964	71	0.0328358	346	0.0349684	0.00155437	0.0150754	101	0.012987	39	0.0154712	361	0.0145112	0.0010898	1.18593	0.0204977	0.0204572	0.00743559	0.548863	ENSG00000131100	ENST00000253413,ENST00000399796,ENST00000399798,ENST00000413576,ENST00000460085,ENST00000473248,ENST00000478963,ENST00000481365,ENST00000484653	siSON
chr22:18906725-18910171.+	0.767442	38	0.666667	15	0.683333	101	0.705814	0.0441055	0.322314	80	NA	NA	0.238329	252	0.280322	0.0419924	1.38235	0.445066	0.445066	8.85051e-05	0.315041	ENSG00000183628	ENST00000331444,ENST00000413981,ENST00000427407,ENST00000436645,ENST00000477156,ENST00000480608,ENST00000483718,ENST00000608842	siSON
chr22:18906725-18910171.+	0.767442	38	0.666667	15	0.683333	101	0.705814	0.0441055	0.322314	80	NA	NA	0.238329	252	0.280322	0.0419924	1.38235	0.445066	0.445066	8.85051e-05	0.315041	ENSG00000283809	ENST00000638240	siSON
chr22:19481045-19483861.+	0.2	36	0.355932	40	0.222798	118	0.259577	0.0687664	0.0867925	144	0.241379	126	0.112139	481	0.14677	0.0676943	0.984104	0.113208	0.112807	0.000102428	0.315041	ENSG00000093009	ENST00000263201,ENST00000404724,ENST00000407835,ENST00000428937,ENST00000437685,ENST00000438587,ENST00000455750,ENST00000471470,ENST00000483431,ENST00000487669,ENST00000491520,ENST00000493724,ENST00000671972,ENST00000672837	siSON
chr22:19515048-19516526.+	0.511111	34	NA	NA	0.583333	76	0.547222	0.0361111	0.103896	85	NA	NA	0.176471	230	0.140183	0.0362872	2.00335	0.407039	0.407039	0.0002755	0.425248	ENSG00000093009	ENST00000263201,ENST00000404724,ENST00000407835,ENST00000428937,ENST00000437685,ENST00000438587,ENST00000455750,ENST00000471470,ENST00000483431,ENST00000487669,ENST00000491520,ENST00000493724,ENST00000671972,ENST00000672837	siSON
chr22:20056013-20061529.+	0.71875	55	NA	NA	0.815951	148	0.76735	0.0486005	0.283019	34	NA	NA	0.378049	113	0.330534	0.047515	1.22469	0.436817	0.436817	0.001582	0.5197	ENSG00000183597	ENST00000327374,ENST00000398042,ENST00000399807,ENST00000401833,ENST00000401886,ENST00000411907,ENST00000420290,ENST00000430807,ENST00000432198,ENST00000432883,ENST00000434168,ENST00000434570,ENST00000444651,ENST00000447208,ENST00000450019,ENST00000450664,ENST00000456048,ENST00000462579,ENST00000471707,ENST00000475446,ENST00000476940,ENST00000479679,ENST00000484373,ENST00000485715,ENST00000490121,ENST00000490583	siSON
chr22:20112794-20113431.-	0.825	73	NA	NA	0.864078	192	0.844539	0.0195388	0.0643275	273	NA	NA	0.0998308	650	0.0820791	0.0177517	3.38064	0.76246	0.76246	0.00149223	0.5197	ENSG00000099899	ENST00000252136,ENST00000403707,ENST00000404751,ENST00000439169,ENST00000444256,ENST00000444845,ENST00000445045,ENST00000459644,ENST00000463710,ENST00000464535,ENST00000480339,ENST00000480460,ENST00000487378,ENST00000487668,ENST00000488335,ENST00000492988,ENST00000494641,ENST00000494820	siSON
chr22:20112816-20112910.-	0.925926	52	NA	NA	0.973154	147	0.94954	0.0236142	0.146067	51	NA	NA	0.214286	136	0.180177	0.0341091	2.41694	0.769364	0.769364	0.00868361	0.551309	ENSG00000099899	ENST00000252136,ENST00000403707,ENST00000404751,ENST00000439169,ENST00000444256,ENST00000444845,ENST00000445045,ENST00000459644,ENST00000463710,ENST00000464535,ENST00000480339,ENST00000480460,ENST00000487378,ENST00000487668,ENST00000488335,ENST00000492988,ENST00000494641,ENST00000494820	siSON
chr22:20114876-20114964.-	0.655172	72	NA	NA	0.662222	187	0.658697	0.0035249	0.0377358	110	NA	NA	0.0289017	356	0.0333188	0.00441706	4.27676	0.625379	0.625379	0.00808427	0.551309	ENSG00000099899	ENST00000252136,ENST00000403707,ENST00000404751,ENST00000439169,ENST00000444256,ENST00000444845,ENST00000445045,ENST00000459644,ENST00000463710,ENST00000464535,ENST00000480339,ENST00000480460,ENST00000487378,ENST00000487668,ENST00000488335,ENST00000492988,ENST00000494641,ENST00000494820	siSON
chr22:20115780-20116037.-	0.774194	55	NA	NA	0.733333	117	0.753763	0.0204301	0.0596026	80	NA	NA	0.0395257	263	0.0495642	0.0100385	3.92832	0.704199	0.704199	0.00939371	0.551895	ENSG00000099899	ENST00000252136,ENST00000403707,ENST00000404751,ENST00000439169,ENST00000444256,ENST00000444845,ENST00000445045,ENST00000459644,ENST00000463710,ENST00000464535,ENST00000480339,ENST00000480460,ENST00000487378,ENST00000487668,ENST00000488335,ENST00000492988,ENST00000494641,ENST00000494820	siSON
chr22:20116612-20116882.-	0.115385	29	NA	NA	0.128205	66	0.121795	0.00641026	0.0218978	70	NA	NA	0.0352304	191	0.0285641	0.00666627	2.09001	0.0932308	0.0932308	0.00174827	0.525008	ENSG00000099899	ENST00000252136,ENST00000403707,ENST00000404751,ENST00000439169,ENST00000444256,ENST00000444845,ENST00000445045,ENST00000459644,ENST00000463710,ENST00000464535,ENST00000480339,ENST00000480460,ENST00000487378,ENST00000487668,ENST00000488335,ENST00000492988,ENST00000494641,ENST00000494820	siSON
chr22:20711477-20712507.-	0.719298	49	NA	NA	0.695652	117	0.707475	0.011823	0.329032	103	NA	NA	0.293827	262	0.31143	0.0176025	1.18328	0.396046	0.396046	0.00928959	0.551895	ENSG00000241973	ENST00000255882,ENST00000399213,ENST00000449120,ENST00000462210,ENST00000466162,ENST00000466394,ENST00000466772,ENST00000475414,ENST00000477245,ENST00000477368,ENST00000482030,ENST00000484220,ENST00000485123,ENST00000485950,ENST00000485963,ENST00000489966,ENST00000492581,ENST00000494113	siSON
chr22:20721418-20726497.-	0.724138	50	0.818182	20	0.768293	145	0.770204	0.038417	0.103448	48	NA	NA	0.146667	172	0.125057	0.0216092	2.58833	0.621158	0.621158	0.000479843	0.427705	ENSG00000241973	ENST00000255882,ENST00000399213,ENST00000449120,ENST00000462210,ENST00000466162,ENST00000466394,ENST00000466772,ENST00000475414,ENST00000477245,ENST00000477368,ENST00000482030,ENST00000484220,ENST00000485123,ENST00000485950,ENST00000485963,ENST00000489966,ENST00000492581,ENST00000494113	siSON
chr22:20734194-20734394.-	0.410526	67	NA	NA	0.480176	168	0.445351	0.0348249	0.0198675	77	NA	NA	0.0884354	240	0.0541515	0.0342839	3.36465	0.3912	0.3912	0.000880446	0.501144	ENSG00000241973	ENST00000255882,ENST00000399213,ENST00000449120,ENST00000462210,ENST00000466162,ENST00000466394,ENST00000466772,ENST00000475414,ENST00000477245,ENST00000477368,ENST00000482030,ENST00000484220,ENST00000485123,ENST00000485950,ENST00000485963,ENST00000489966,ENST00000492581,ENST00000494113	siSON
chr22:20987583-20988009.+	0.302326	28	NA	NA	0.268817	59	0.285571	0.0167542	0.0769231	28	NA	NA	0.0456853	103	0.0613042	0.0156189	2.24584	0.224267	0.224267	0.00322269	0.547971	ENSG00000285314	ENST00000479606	siSON
chr22:20987583-20988009.+	0.302326	28	NA	NA	0.268817	59	0.285571	0.0167542	0.0769231	28	NA	NA	0.0456853	103	0.0613042	0.0156189	2.24584	0.224267	0.224267	0.00322269	0.547971	ENSG00000099949	ENST00000414985,ENST00000415354,ENST00000415817,ENST00000439171,ENST00000443265,ENST00000452988,ENST00000461510,ENST00000463909,ENST00000480895,ENST00000491432,ENST00000492480,ENST00000493460,ENST00000495142,ENST00000497716,ENST00000498649,ENST00000642151,ENST00000643578,ENST00000643710,ENST00000644435,ENST00000645935,ENST00000646124,ENST00000646506,ENST00000700578	siSON
chr22:20988872-20989624.+	0.272727	35	NA	NA	0.271028	68	0.271878	0.000849618	0.04	52	NA	NA	0.0396825	131	0.0398413	0.00015873	2.74016	0.232036	0.232036	0.00189558	0.525008	ENSG00000285314	ENST00000479606	siSON
chr22:20988872-20989624.+	0.272727	35	NA	NA	0.271028	68	0.271878	0.000849618	0.04	52	NA	NA	0.0396825	131	0.0398413	0.00015873	2.74016	0.232036	0.232036	0.00189558	0.525008	ENSG00000099949	ENST00000414985,ENST00000415354,ENST00000415817,ENST00000439171,ENST00000443265,ENST00000452988,ENST00000461510,ENST00000463909,ENST00000480895,ENST00000491432,ENST00000492480,ENST00000493460,ENST00000495142,ENST00000497716,ENST00000498649,ENST00000642151,ENST00000643578,ENST00000643710,ENST00000644435,ENST00000645935,ENST00000646124,ENST00000646506,ENST00000700578	siSON
chr22:21488023-21488223.-	0.402062	68	NA	NA	0.480176	168	0.441119	0.0390572	0.0196078	78	NA	NA	0.0888383	239	0.0542231	0.0346152	3.35545	0.386896	0.386896	0.00730872	0.548801	ENSG00000183506	ENST00000360806,ENST00000450651,ENST00000462560,ENST00000463608,ENST00000467443,ENST00000470274,ENST00000476537,ENST00000477296,ENST00000479693,ENST00000480319,ENST00000486209,ENST00000491562,ENST00000494740	siSON
chr22:21629761-21629850.-	0.810811	67	NA	NA	0.864151	247	0.837481	0.0266701	0.312057	185	NA	NA	0.379427	409	0.345742	0.033685	1.28003	0.491739	0.491739	0.00908109	0.551593	ENSG00000161179	ENST00000292778,ENST00000398873,ENST00000415762,ENST00000464015,ENST00000468686,ENST00000473985,ENST00000482998	siSON
chr22:21688849-21691384.+	0.768116	61	1	23	0.761905	148	0.84334	0.110804	0.204819	50	NA	NA	0.213115	111	0.208967	0.00414774	1.86747	0.556043	0.556043	0.00830392	0.551309	ENSG00000100023	ENST00000335025,ENST00000398831,ENST00000406385,ENST00000417788,ENST00000446951,ENST00000458567,ENST00000462188,ENST00000484439,ENST00000485930,ENST00000496819,ENST00000498109,ENST00000626352,ENST00000679477,ENST00000679479,ENST00000679534,ENST00000679540,ENST00000679564,ENST00000679580,ENST00000679586,ENST00000679692,ENST00000679795,ENST00000679827,ENST00000679857,ENST00000680022,ENST00000680061,ENST00000680094,ENST00000680109,ENST00000680113,ENST00000680183,ENST00000680393,ENST00000680426,ENST00000680434,ENST00000680463,ENST00000680573,ENST00000680860,ENST00000680962,ENST00000681027,ENST00000681137,ENST00000681286,ENST00000681338,ENST00000681353,ENST00000681394,ENST00000681612,ENST00000681735,ENST00000681791,ENST00000681956	siSON
chr22:22307021-22307105.+	0.224138	71	0.162162	43	0.244275	163	0.210192	0.0349428	0.1	55	0.0540541	39	0.134247	207	0.0961002	0.0328544	1.15645	0.110028	0.114091	0.00195634	0.525008	ENSG00000286129	ENST00000652112	siSON
chr22:22307021-22307105.+	0.224138	71	0.162162	43	0.244275	163	0.210192	0.0349428	0.1	55	0.0540541	39	0.134247	207	0.0961002	0.0328544	1.15645	0.110028	0.114091	0.00195634	0.525008	ENSG00000272779	ENST00000413293	siSON
chr22:22307245-22307532.+	0.595745	75	0.844828	107	0.663004	227	0.701192	0.105212	0.698413	107	0.924051	152	0.746631	324	0.789698	0.0970196	-0.171135	-0.0836271	-0.088506	0.00654248	0.548708	ENSG00000286129	ENST00000652112	siSON
chr22:23803422-23816769.+	0.209125	159	0.75	56	0.288066	313	0.41573	0.238551	0.0956522	126	0.615385	21	0.191067	480	0.300701	0.225899	0.589789	0.113473	0.115029	0.00883887	0.551309	ENSG00000099956	ENST00000263121,ENST00000344921,ENST00000407082,ENST00000407422,ENST00000417137,ENST00000477836,ENST00000491967,ENST00000634926,ENST00000635578,ENST00000642275,ENST00000642727,ENST00000643421,ENST00000644036,ENST00000644462,ENST00000644467,ENST00000644619,ENST00000645799,ENST00000646421,ENST00000646723,ENST00000646911,ENST00000647057	siSON
chr22:24043084-24049090.+	0.378378	51	1	15	0.393548	108	0.590642	0.289526	0.191489	28	NA	NA	0.201717	140	0.196603	0.00511369	0.969798	0.18936	0.18936	0.00830799	0.551309	ENSG00000099991	ENST00000263119,ENST00000337989,ENST00000398319,ENST00000405822,ENST00000445422,ENST00000454754,ENST00000459824,ENST00000467937,ENST00000474981,ENST00000484593,ENST00000485008,ENST00000495121,ENST00000496016,ENST00000617531	siSON
chr22:24543097-24546913.-	0.324415	198	0.4	14	0.330882	543	0.351766	0.0342089	0.22561	201	0.3	13	0.224033	601	0.249881	0.0354455	0.52207	0.1	0.101885	0.000604578	0.457424	ENSG00000138867	ENST00000398245,ENST00000402766,ENST00000404664,ENST00000407471,ENST00000407973,ENST00000435822,ENST00000447813,ENST00000468170,ENST00000480272,ENST00000490810,ENST00000490922,ENST00000493099,ENST00000621833	siSON
chr22:24645745-24647002.+	0.458333	35	NA	NA	0.467626	102	0.46298	0.00464628	0.104478	37	NA	NA	0.124424	122	0.114451	0.00997318	2.01211	0.348529	0.348529	0.0097293	0.554002	ENSG00000215481	ENST00000447261,ENST00000621462	siSON
chr22:24645745-24647002.+	0.458333	35	NA	NA	0.467626	102	0.46298	0.00464628	0.104478	37	NA	NA	0.124424	122	0.114451	0.00997318	2.01211	0.348529	0.348529	0.0097293	0.554002	ENSG00000284128	ENST00000382243	siSON
chr22:25604453-25644591.+	0.68	21	0.833333	33	0.888889	85	0.800741	0.0883378	0.615385	21	0.769231	23	0.835749	190	0.740121	0.092288	0.115333	0.0641026	0.0606193	0.00378999	0.548708	ENSG00000100077	ENST00000324198,ENST00000455558	siSON
chr22:27897137-27897800.-	0.153846	15	0.235294	21	0.287671	47	0.225604	0.0550619	0.0819672	33	NA	NA	0.214286	68	0.148126	0.0661593	0.661699	0.0726322	0.0726322	0.00660218	0.548708	ENSG00000180957	ENST00000320996,ENST00000335272,ENST00000415296,ENST00000436663,ENST00000460566,ENST00000465179,ENST00000471825,ENST00000477861,ENST00000493007,ENST00000634017	siSON
chr22:28101280-28105278.-	0.25	25	0.422222	32	0.33913	77	0.337118	0.0703238	0.238095	13	NA	NA	0.327103	71	0.282599	0.0445038	0.0610211	0.0119662	0.0119662	0.00326746	0.547971	ENSG00000100154	ENST00000397906,ENST00000431039,ENST00000442232,ENST00000468807,ENST00000469670,ENST00000480563,ENST00000490475,ENST00000612946	siSON
chr22:28712017-28724976.-	0.28125	41	0.296296	35	0.244019	130	0.273855	0.0219733	0.355556	61	0.388889	50	0.310345	228	0.351596	0.0321875	-0.345619	-0.0743056	-0.0777413	0.00985401	0.554002	ENSG00000183765	ENST00000348295,ENST00000382580,ENST00000398017,ENST00000402731,ENST00000403642,ENST00000404276,ENST00000405598,ENST00000416671,ENST00000417588,ENST00000425190,ENST00000433028,ENST00000433728,ENST00000434810,ENST00000439200,ENST00000439346,ENST00000448511,ENST00000454252,ENST00000456369,ENST00000464581,ENST00000472807,ENST00000491919,ENST00000648295,ENST00000649563,ENST00000650233,ENST00000650281	siSON
chr22:29287134-29292136.+	0.28774	772	0.838889	331	0.395833	1541	0.507487	0.238455	0.171561	758	0.70892	182	0.25729	2436	0.379257	0.23572	0.61954	0.129969	0.12823	0.00257083	0.54786	ENSG00000182944	ENST00000331029,ENST00000332035,ENST00000332050,ENST00000333395,ENST00000360091,ENST00000397938,ENST00000406548,ENST00000414183,ENST00000415761,ENST00000436425,ENST00000437155,ENST00000444626,ENST00000447973,ENST00000455726,ENST00000469669,ENST00000479135,ENST00000483415,ENST00000483629,ENST00000485037,ENST00000493426,ENST00000610553,ENST00000629659	siSON
chr22:29561862-29569192.-	0.301587	41	0.3	13	0.30131	149	0.300966	0.000692228	0.134503	97	NA	NA	0.138655	271	0.136579	0.00207627	1.13659	0.164869	0.164869	0.00855208	0.551309	ENSG00000184117	ENST00000216121,ENST00000415100,ENST00000437094,ENST00000455496,ENST00000494966,ENST00000496944	siSON
chr22:29742480-29748417.-	0.288136	38	NA	NA	0.363636	105	0.325886	0.0377504	0.0704225	38	NA	NA	0.147287	74	0.108855	0.0384321	1.65768	0.217031	0.217031	0.00199975	0.525008	ENSG00000100319	ENST00000344318,ENST00000489010	siSON
chr22:30584717-30587285.-	0.0514286	92	0.0857143	38	0.102649	333	0.0799306	0.0213068	0.119342	136	0.139535	49	0.152263	560	0.137047	0.013555	-0.696587	-0.0538206	-0.057116	0.00925554	0.551895	ENSG00000100029	ENST00000335214,ENST00000354694,ENST00000402281,ENST00000402284,ENST00000405677,ENST00000406208,ENST00000433575,ENST00000441668,ENST00000466614,ENST00000467368,ENST00000477762,ENST00000488719,ENST00000492986	siSON
chr22:30956797-30958640.-	0.259259	17	0.461538	19	0.258427	56	0.326408	0.0955521	0.0833333	26	0.294118	11	0.119565	103	0.165672	0.0920213	1.10551	0.167421	0.160736	0.00482817	0.548708	ENSG00000133422	ENST00000215862,ENST00000397641,ENST00000429468,ENST00000445980,ENST00000469915,ENST00000476152,ENST00000674576,ENST00000674585,ENST00000675027,ENST00000675317,ENST00000675402,ENST00000675570,ENST00000675601,ENST00000675779,ENST00000675798,ENST00000676215,ENST00000676263	siSON
chr22:31427182-31508254.+	0.70632	459	0.723776	493	0.713138	1493	0.714411	0.00718323	0.606838	470	0.602716	472	0.604045	1507	0.604533	0.0017175	0.239162	0.109094	0.109878	0.0032109	0.547971	ENSG00000185721	ENST00000331457,ENST00000416465,ENST00000433341,ENST00000469673,ENST00000486584,ENST00000548143,ENST00000629688	siSON
chr22:31573214-31589446.+	0.268293	52	0.435897	28	0.304813	122	0.336334	0.0719631	0.230769	96	0.393939	23	0.273159	268	0.299289	0.0691289	0.157635	0.0375235	0.0370451	0.00642687	0.548708	ENSG00000198089	ENST00000357852,ENST00000382162,ENST00000400288,ENST00000400289,ENST00000411518,ENST00000417682,ENST00000425671,ENST00000432498,ENST00000443011,ENST00000444859,ENST00000450787,ENST00000452250,ENST00000463436,ENST00000464333,ENST00000465437,ENST00000465646,ENST00000466991,ENST00000467357,ENST00000474741,ENST00000476010,ENST00000476577,ENST00000478887,ENST00000484806,ENST00000486708,ENST00000488883,ENST00000491973,ENST00000495107,ENST00000524296,ENST00000540643	siSON
chr22:31619836-31620995.-	0.541667	74	NA	NA	0.621145	184	0.581406	0.0397394	0.133333	68	NA	NA	0.221557	306	0.177445	0.0441118	1.74866	0.403961	0.403961	0.0068904	0.548708	ENSG00000241878	ENST00000266095,ENST00000382151,ENST00000397500,ENST00000422020,ENST00000429683,ENST00000431201,ENST00000435900,ENST00000437808,ENST00000439502,ENST00000442379,ENST00000460723,ENST00000473770,ENST00000474017,ENST00000478893,ENST00000479851,ENST00000486675,ENST00000491342	siSON
chr22:31778168-31783906.+	0.333333	16	NA	NA	0.373494	57	0.353414	0.0200803	0.230769	16	0.25	15	0.272727	42	0.251166	0.0171491	0.490401	0.101665	0.101665	0.00562736	0.548708	ENSG00000100150	ENST00000382111,ENST00000382112,ENST00000400242,ENST00000400246,ENST00000400248,ENST00000400249,ENST00000433147,ENST00000437411,ENST00000448753,ENST00000456178,ENST00000458532,ENST00000462414,ENST00000469969,ENST00000469974,ENST00000471914,ENST00000473802,ENST00000479261,ENST00000490731,ENST00000494060,ENST00000497340,ENST00000535622,ENST00000642212,ENST00000642551,ENST00000642605,ENST00000642684,ENST00000642696,ENST00000642771,ENST00000642915,ENST00000642956,ENST00000642974,ENST00000643021,ENST00000643075,ENST00000643097,ENST00000643166,ENST00000643395,ENST00000643751,ENST00000643948,ENST00000644162,ENST00000644331,ENST00000644690,ENST00000645015,ENST00000645407,ENST00000645494,ENST00000645547,ENST00000645560,ENST00000645564,ENST00000645693,ENST00000645711,ENST00000645755,ENST00000645785,ENST00000645893,ENST00000645967,ENST00000646135,ENST00000646383,ENST00000646465,ENST00000646515,ENST00000646755,ENST00000646830,ENST00000646969,ENST00000646998,ENST00000647289,ENST00000647343,ENST00000647438,ENST00000651528	siSON
chr22:31778168-31783906.+	0.333333	16	NA	NA	0.373494	57	0.353414	0.0200803	0.230769	16	0.25	15	0.272727	42	0.251166	0.0171491	0.490401	0.101665	0.101665	0.00562736	0.548708	ENSG00000285404	ENST00000646701	siSON
chr22:32395214-32396073.-	0.0147493	172	0.0434783	72	0.0186047	438	0.0256107	0.0127319	0.00224719	223	0.0285714	90	0.00632467	716	0.0123811	0.0115687	1.42036	0.0125021	0.0132296	0.0040172	0.548708	ENSG00000100220	ENST00000216038,ENST00000463455,ENST00000476619,ENST00000485373,ENST00000487704,ENST00000498434	siSON
chr22:33304507-33337645.-	0.355556	61	0.757576	29	0.469231	191	0.527454	0.169209	0.407407	57	NA	NA	0.522184	223	0.464796	0.0573884	-0.174916	-0.0524027	-0.0524027	0.0066915	0.548708	ENSG00000133424	ENST00000354992,ENST00000397394,ENST00000402320,ENST00000413114,ENST00000421232,ENST00000421768,ENST00000423375,ENST00000430220,ENST00000432776,ENST00000434071,ENST00000476315,ENST00000608642,ENST00000609799,ENST00000610186,ENST00000674543,ENST00000674562,ENST00000674668,ENST00000674708,ENST00000674780,ENST00000674789,ENST00000674816,ENST00000674999,ENST00000675031,ENST00000675277,ENST00000675382,ENST00000675416,ENST00000676031,ENST00000676070,ENST00000676126,ENST00000676132,ENST00000676217,ENST00000676370	siSON
chr22:36286846-36288251.-	0.207547	32	NA	NA	0.291139	51	0.249343	0.041796	0.026087	59	NA	NA	0.104651	190	0.0653691	0.0392821	2.20603	0.183974	0.183974	0.00869854	0.551309	ENSG00000100345	ENST00000216181,ENST00000401701,ENST00000456729,ENST00000459960,ENST00000463027,ENST00000472210,ENST00000473022,ENST00000475726,ENST00000477189,ENST00000486218,ENST00000495928,ENST00000685187,ENST00000685191,ENST00000685708,ENST00000685801,ENST00000687820,ENST00000687922,ENST00000688137,ENST00000690244,ENST00000691109,ENST00000691296,ENST00000691687,ENST00000692930	siSON
chr22:36306607-36308807.-	0.178571	33	NA	NA	0.192308	62	0.18544	0.00686813	0.027933	92	0.0344828	15	0.039501	250	0.0339723	0.00473642	2.44432	0.151723	0.151723	0.00454873	0.548708	ENSG00000100345	ENST00000216181,ENST00000401701,ENST00000456729,ENST00000459960,ENST00000463027,ENST00000472210,ENST00000473022,ENST00000475726,ENST00000477189,ENST00000486218,ENST00000495928,ENST00000685187,ENST00000685191,ENST00000685708,ENST00000685801,ENST00000687820,ENST00000687922,ENST00000688137,ENST00000690244,ENST00000691109,ENST00000691296,ENST00000691687,ENST00000692930	siSON
chr22:36319635-36320219.-	0.223529	52	NA	NA	0.217391	70	0.22046	0.00306905	0.0230415	111	0	14	0.0202703	302	0.0144372	0.0102712	3.29166	0.198804	0.198804	0.00539069	0.548708	ENSG00000100345	ENST00000216181,ENST00000401701,ENST00000456729,ENST00000459960,ENST00000463027,ENST00000472210,ENST00000473022,ENST00000475726,ENST00000477189,ENST00000486218,ENST00000495928,ENST00000685187,ENST00000685191,ENST00000685708,ENST00000685801,ENST00000687820,ENST00000687922,ENST00000688137,ENST00000690244,ENST00000691109,ENST00000691296,ENST00000691687,ENST00000692930	siSON
chr22:36480748-36481563.-	0.763158	67	0.545455	17	0.819444	131	0.709352	0.118149	0.9	57	0.714286	12	0.947368	148	0.853885	0.100588	-0.237656	-0.136842	-0.144532	0.00730255	0.548801	ENSG00000100348	ENST00000216185,ENST00000403313,ENST00000411915,ENST00000416967,ENST00000487725	siSON
chr22:37833755-37833916.-	0.0697674	23	NA	NA	0.05	63	0.0598837	0.00988372	0.0461538	34	NA	NA	0.026455	97	0.0363044	0.00984941	0.739569	0.0235793	0.0235793	0.000926369	0.502307	ENSG00000100124	ENST00000215941,ENST00000406423,ENST00000407117,ENST00000411961,ENST00000413497,ENST00000424350,ENST00000434930,ENST00000458278,ENST00000464849,ENST00000498417,ENST00000609454	siSON
chr22:37912492-37917706.+	0.419355	44	NA	NA	0.4	91	0.409677	0.00967742	0.260274	46	0.333333	16	0.238095	130	0.277234	0.0406883	0.716031	0.160493	0.160493	0.00560057	0.548708	ENSG00000100139	ENST00000215957,ENST00000402631,ENST00000424008,ENST00000445494,ENST00000454685,ENST00000489812,ENST00000679832,ENST00000680375,ENST00000680501,ENST00000680578,ENST00000680868,ENST00000681920	siSON
chr22:39376197-39381695.+	0.352941	46	NA	NA	0.414634	116	0.383788	0.0308465	0.316456	156	0.809524	19	0.377119	325	0.501033	0.219537	0.146715	0.0370005	0.0370005	0.00886016	0.551309	ENSG00000100321	ENST00000216155,ENST00000318801,ENST00000328933,ENST00000381535,ENST00000406293,ENST00000415332,ENST00000489206	siSON
chr22:40353117-40358863.+	0.105882	141	0.265823	50	0.126691	458	0.166132	0.071002	0.0636792	451	0.216981	129	0.0923553	1236	0.124339	0.066546	0.451856	0.0422031	0.0417936	0.00991321	0.554002	ENSG00000239900	ENST00000216194,ENST00000342312,ENST00000423176,ENST00000466863,ENST00000477111,ENST00000480775,ENST00000498234,ENST00000623063,ENST00000623287,ENST00000623387,ENST00000623632,ENST00000623978,ENST00000624027,ENST00000624474,ENST00000624503,ENST00000625194,ENST00000636124,ENST00000636265,ENST00000636433,ENST00000636714,ENST00000637666,ENST00000637669,ENST00000638161,ENST00000674592,ENST00000675622,ENST00000679609,ENST00000679656,ENST00000679723,ENST00000679845,ENST00000679904,ENST00000680378,ENST00000680444,ENST00000680978,ENST00000681003,ENST00000681159	siSON
chr22:40360492-40361272.+	0.1875	57	0.172414	17	0.181818	182	0.180577	0.0062211	0.044898	128	0.010989	46	0.0400916	454	0.0319929	0.014981	2.15349	0.142602	0.148584	0.00186467	0.525008	ENSG00000284431	ENST00000639722	siSON
chr22:40360492-40361272.+	0.1875	57	0.172414	17	0.181818	182	0.180577	0.0062211	0.044898	128	0.010989	46	0.0400916	454	0.0319929	0.014981	2.15349	0.142602	0.148584	0.00186467	0.525008	ENSG00000239900	ENST00000216194,ENST00000342312,ENST00000423176,ENST00000466863,ENST00000477111,ENST00000480775,ENST00000498234,ENST00000623063,ENST00000623287,ENST00000623387,ENST00000623632,ENST00000623978,ENST00000624027,ENST00000624474,ENST00000624503,ENST00000625194,ENST00000636124,ENST00000636265,ENST00000636433,ENST00000636714,ENST00000637666,ENST00000637669,ENST00000638161,ENST00000674592,ENST00000675622,ENST00000679609,ENST00000679656,ENST00000679723,ENST00000679845,ENST00000679904,ENST00000680378,ENST00000680444,ENST00000680978,ENST00000681003,ENST00000681159	siSON
chr22:40407071-40407200.+	0.692308	55	NA	NA	0.731959	168	0.712133	0.0198255	0.0612245	52	NA	NA	0.107266	160	0.0842455	0.023021	3.11854	0.627888	0.627888	0.00323983	0.547971	ENSG00000284431	ENST00000639722	siSON
chr22:40407071-40407200.+	0.692308	55	NA	NA	0.731959	168	0.712133	0.0198255	0.0612245	52	NA	NA	0.107266	160	0.0842455	0.023021	3.11854	0.627888	0.627888	0.00323983	0.547971	ENSG00000100359	ENST00000248929,ENST00000417424,ENST00000427834,ENST00000457767,ENST00000462457,ENST00000467915,ENST00000469719,ENST00000470518,ENST00000478085,ENST00000480830,ENST00000481028,ENST00000481408,ENST00000485962	siSON
chr22:41214026-41216138.+	0.604396	73	0.777778	24	0.640816	201	0.67433	0.0746446	0.1	44	0.166667	28	0.105943	214	0.124203	0.030124	2.58352	0.534873	0.550127	0.00331148	0.547971	ENSG00000100395	ENST00000216237,ENST00000449635,ENST00000450939,ENST00000452106,ENST00000453659,ENST00000466589,ENST00000479978,ENST00000481902,ENST00000489136	siSON
chr22:41217202-41220733.+	0.208333	58	0.181818	13	0.197917	115	0.196023	0.0109073	0.14	114	0.106383	26	0.138643	386	0.128342	0.0155373	0.570107	0.0683333	0.0676807	0.00474109	0.548708	ENSG00000100395	ENST00000216237,ENST00000449635,ENST00000450939,ENST00000452106,ENST00000453659,ENST00000466589,ENST00000479978,ENST00000481902,ENST00000489136	siSON
chr22:41346208-41348066.+	0.714286	84	NA	NA	0.728155	267	0.721221	0.00693481	0.136691	79	NA	NA	0.163743	199	0.150217	0.013526	2.26155	0.571004	0.571004	0.00734832	0.548863	ENSG00000100403	ENST00000352645,ENST00000486331	siSON
chr22:41518408-41520170.+	0.338983	79	0.236364	34	0.373913	237	0.31642	0.0583768	0.0742857	94	0.037037	28	0.117871	294	0.0763978	0.033034	2.17501	0.256042	0.240022	0.00721619	0.548801	ENSG00000100412	ENST00000216254,ENST00000396512,ENST00000466237,ENST00000471094,ENST00000478010,ENST00000482208,ENST00000676664,ENST00000676714,ENST00000676748,ENST00000676792,ENST00000676822,ENST00000676883,ENST00000676959,ENST00000677007,ENST00000677153,ENST00000677427,ENST00000677492,ENST00000677516,ENST00000677532,ENST00000677554,ENST00000677698,ENST00000678269,ENST00000678394,ENST00000678454,ENST00000678600,ENST00000678688,ENST00000678788,ENST00000678819,ENST00000679264,ENST00000679284,ENST00000679311,ENST00000679320	siSON
chr22:41520276-41521298.+	0.333333	34	0.666667	15	0.300699	93	0.433566	0.165364	0.103448	32	NA	NA	0.0731707	110	0.0883095	0.0151388	1.85134	0.228707	0.228707	0.00327969	0.547971	ENSG00000100412	ENST00000216254,ENST00000396512,ENST00000466237,ENST00000471094,ENST00000478010,ENST00000482208,ENST00000676664,ENST00000676714,ENST00000676748,ENST00000676792,ENST00000676822,ENST00000676883,ENST00000676959,ENST00000677007,ENST00000677153,ENST00000677427,ENST00000677492,ENST00000677516,ENST00000677532,ENST00000677554,ENST00000677698,ENST00000678269,ENST00000678394,ENST00000678454,ENST00000678600,ENST00000678688,ENST00000678788,ENST00000678819,ENST00000679264,ENST00000679284,ENST00000679311,ENST00000679320	siSON
chr22:41520276-41522829.+	0.460317	46	0.727273	19	0.481865	143	0.556485	0.121085	0.246377	43	0.44	18	0.243028	156	0.309802	0.0920743	0.89905	0.238837	0.246684	0.00753119	0.548863	ENSG00000100412	ENST00000216254,ENST00000396512,ENST00000466237,ENST00000471094,ENST00000478010,ENST00000482208,ENST00000676664,ENST00000676714,ENST00000676748,ENST00000676792,ENST00000676822,ENST00000676883,ENST00000676959,ENST00000677007,ENST00000677153,ENST00000677427,ENST00000677492,ENST00000677516,ENST00000677532,ENST00000677554,ENST00000677698,ENST00000678269,ENST00000678394,ENST00000678454,ENST00000678600,ENST00000678688,ENST00000678788,ENST00000678819,ENST00000679264,ENST00000679284,ENST00000679311,ENST00000679320	siSON
chr22:42512995-42514105.-	0.430769	93	NA	NA	0.426997	259	0.428883	0.00188599	0.138122	103	NA	NA	0.135615	448	0.136868	0.00125342	1.6407	0.292015	0.292015	0.00137911	0.510072	ENSG00000189306	ENST00000323013,ENST00000416699,ENST00000483303	siSON
chr22:42516136-42518004.-	0.623377	125	0.741935	27	0.55774	317	0.641017	0.0762252	0.117647	171	0.243243	23	0.16496	512	0.175283	0.0517914	1.75134	0.498692	0.465734	0.00609713	0.548708	ENSG00000189306	ENST00000323013,ENST00000416699,ENST00000483303	siSON
chr22:42516296-42518004.-	0.60274	117	0.771429	31	0.544304	305	0.639491	0.096296	0.117647	171	0.243243	23	0.164009	511	0.174966	0.0518565	1.72451	0.485093	0.464524	0.00881873	0.551309	ENSG00000189306	ENST00000323013,ENST00000416699,ENST00000483303	siSON
chr22:42592084-42595536.-	0.228261	113	0.208333	29	0.263158	240	0.233251	0.0226584	0.121387	97	0.0967742	17	0.137097	282	0.118419	0.0165949	0.935721	0.111559	0.114831	0.00252012	0.546932	ENSG00000289517	ENST00000617178	siSON
chr22:42592084-42595536.-	0.228261	113	0.208333	29	0.263158	240	0.233251	0.0226584	0.121387	97	0.0967742	17	0.137097	282	0.118419	0.0165949	0.935721	0.111559	0.114831	0.00252012	0.546932	ENSG00000100227	ENST00000252115,ENST00000339677,ENST00000348657,ENST00000445215,ENST00000451060,ENST00000454057,ENST00000463133,ENST00000491021	siSON
chr22:42623888-42630881.-	0.292994	203	0.333333	26	0.381988	445	0.336105	0.0363844	0.0542373	311	0.0909091	30	0.0914454	925	0.0788639	0.017415	2.05062	0.242424	0.257241	0.00418027	0.548708	ENSG00000100243	ENST00000352397,ENST00000361740,ENST00000402438,ENST00000407332,ENST00000407623,ENST00000438270,ENST00000466276,ENST00000470741,ENST00000684963,ENST00000685184,ENST00000686129,ENST00000686523,ENST00000687183,ENST00000687198,ENST00000688004,ENST00000688117,ENST00000688244,ENST00000689001,ENST00000689195,ENST00000689239,ENST00000689795,ENST00000690835,ENST00000690993,ENST00000691295,ENST00000691918,ENST00000692152,ENST00000692344,ENST00000693157,ENST00000693363,ENST00000693367,ENST00000693639,ENST00000693646,ENST00000693716	siSON
chr22:42636846-42646885.-	0.606557	49	NA	NA	0.717949	201	0.662253	0.0556957	0.714286	48	NA	NA	0.823834	176	0.76906	0.0547742	-0.216857	-0.106807	-0.106807	0.00549196	0.548708	ENSG00000100243	ENST00000352397,ENST00000361740,ENST00000402438,ENST00000407332,ENST00000407623,ENST00000438270,ENST00000466276,ENST00000470741,ENST00000684963,ENST00000685184,ENST00000686129,ENST00000686523,ENST00000687183,ENST00000687198,ENST00000688004,ENST00000688117,ENST00000688244,ENST00000689001,ENST00000689195,ENST00000689239,ENST00000689795,ENST00000690835,ENST00000690993,ENST00000691295,ENST00000691918,ENST00000692152,ENST00000692344,ENST00000693157,ENST00000693363,ENST00000693367,ENST00000693639,ENST00000693646,ENST00000693716	siSON
chr22:42847632-42857113.-	0.2	39	0.44	18	0.248619	113	0.296206	0.103597	0.0819672	33	NA	NA	0.128571	79	0.105269	0.0233021	1.11128	0.11904	0.11904	0.00538681	0.548708	ENSG00000242247	ENST00000263245,ENST00000435208,ENST00000437119,ENST00000453516,ENST00000454099,ENST00000493606	siSON
chr22:43133486-43141161.-	0.505882	128	0.469388	36	0.52381	320	0.499693	0.0226445	0.408333	169	0.387097	43	0.440594	582	0.412008	0.0219942	0.277434	0.0832155	0.0876852	0.00315785	0.54786	ENSG00000100294	ENST00000290429,ENST00000327555,ENST00000464244,ENST00000608052	siSON
chr22:43174403-43174498.-	0.333333	32	NA	NA	0.319149	62	0.326241	0.0070922	0.0245614	146	NA	NA	0.0113821	311	0.0179718	0.00658964	4.20083	0.308269	0.308269	0.00103788	0.502307	ENSG00000100304	ENST00000216129,ENST00000484118,ENST00000484711,ENST00000494035	siSON
chr22:46151970-46156229.+	0.5	18	0.578947	15	0.457143	51	0.51203	0.0504488	0.652174	19	NA	NA	0.607843	82	0.630009	0.0221654	-0.396465	-0.151437	-0.151437	0.00309754	0.54786	ENSG00000186951	ENST00000402126,ENST00000407236,ENST00000415785,ENST00000420804,ENST00000440343,ENST00000460086,ENST00000481567,ENST00000484619,ENST00000493286,ENST00000496865	siSON
chr22:46346544-46350345.+	0.393443	85	0.311111	59	0.373602	307	0.359385	0.0350828	0.23913	114	0.182796	55	0.252874	545	0.224933	0.0303194	0.715997	0.128315	0.134452	0.0056715	0.548708	ENSG00000100416	ENST00000381019,ENST00000381021,ENST00000441818,ENST00000453630,ENST00000456595,ENST00000457572,ENST00000463785,ENST00000465378,ENST00000470831,ENST00000476901,ENST00000479648,ENST00000485175,ENST00000485559,ENST00000486620,ENST00000491612,ENST00000493556,ENST00000496831,ENST00000642562,ENST00000642923,ENST00000643137,ENST00000644006,ENST00000645026,ENST00000645190,ENST00000647301	siSON
chr22:46346544-46350349.+	0.393443	85	0.311111	59	0.359268	297	0.354607	0.0337729	0.23913	114	0.182796	55	0.24594	537	0.222622	0.0282983	0.715997	0.128315	0.131985	0.00812835	0.551309	ENSG00000100416	ENST00000381019,ENST00000381021,ENST00000441818,ENST00000453630,ENST00000456595,ENST00000457572,ENST00000463785,ENST00000465378,ENST00000470831,ENST00000476901,ENST00000479648,ENST00000485175,ENST00000485559,ENST00000486620,ENST00000491612,ENST00000493556,ENST00000496831,ENST00000642562,ENST00000642923,ENST00000643137,ENST00000644006,ENST00000645026,ENST00000645190,ENST00000647301	siSON
chr22:50278696-50288985.-	0.225275	446	0.16	29	0.258263	1123	0.214513	0.0408312	0.10809	815	0.0243902	21	0.126878	1763	0.0864525	0.0445499	1.05256	0.131386	0.12806	0.00188825	0.525008	ENSG00000196576	ENST00000359337,ENST00000411680,ENST00000425954,ENST00000427829,ENST00000432455,ENST00000434732,ENST00000449103,ENST00000463165,ENST00000479701,ENST00000479818,ENST00000492578,ENST00000496720	siSON
chr22:50444117-50444198.+	0.655172	24	NA	NA	0.617647	55	0.63641	0.0187627	0.060241	44	NA	NA	0.0232558	110	0.0417484	0.0184926	4.04711	0.594661	0.594661	0.000289139	0.427705	ENSG00000100239	ENST00000216061,ENST00000359139,ENST00000395741,ENST00000395744,ENST00000401672,ENST00000427222,ENST00000470046,ENST00000473283,ENST00000612753	siSON
chr22:50467443-50467531.-	0.191489	28	NA	NA	0.206612	73	0.19905	0.0075611	0.0534351	69	NA	NA	0.0698795	222	0.0616573	0.0082222	1.68631	0.137393	0.137393	0.00306314	0.54786	ENSG00000100241	ENST00000348911,ENST00000380817,ENST00000399627,ENST00000418590,ENST00000470434,ENST00000473724,ENST00000476293,ENST00000477234,ENST00000684986,ENST00000685180,ENST00000685239,ENST00000685386,ENST00000685390,ENST00000685411,ENST00000685459,ENST00000685592,ENST00000685809,ENST00000685960,ENST00000686029,ENST00000686191,ENST00000686222,ENST00000686321,ENST00000686421,ENST00000686427,ENST00000686717,ENST00000686758,ENST00000686801,ENST00000686826,ENST00000687016,ENST00000687340,ENST00000687704,ENST00000687861,ENST00000687878,ENST00000688030,ENST00000688066,ENST00000688124,ENST00000688381,ENST00000688848,ENST00000688985,ENST00000689095,ENST00000689129,ENST00000689177,ENST00000689763,ENST00000689849,ENST00000689981,ENST00000690155,ENST00000690197,ENST00000690369,ENST00000690590,ENST00000690990,ENST00000691233,ENST00000691306,ENST00000691344,ENST00000691345,ENST00000691792,ENST00000691959,ENST00000692006,ENST00000692076,ENST00000692844,ENST00000692946,ENST00000693052,ENST00000693068,ENST00000693289,ENST00000693440,ENST00000693499,ENST00000693591,ENST00000693675	siSON
chr22:50508445-50515719.+	0.114894	131	0.733333	13	0.116635	292	0.321621	0.291126	0.0692308	139	NA	NA	0.0705726	402	0.0699017	0.0006709	0.719731	0.0458625	0.0458625	0.0027719	0.54786	ENSG00000025770	ENST00000299821,ENST00000395698,ENST00000395701,ENST00000418794,ENST00000420993,ENST00000518394,ENST00000520297,ENST00000522048,ENST00000522304,ENST00000523045	siSON
chr22:50508445-50516446.+	0.118644	132	0.733333	13	0.12	294	0.323992	0.289448	0.075188	143	NA	NA	0.0759331	418	0.0755605	0.000372553	0.652222	0.0437615	0.0437615	0.00444292	0.548708	ENSG00000025770	ENST00000299821,ENST00000395698,ENST00000395701,ENST00000418794,ENST00000420993,ENST00000518394,ENST00000520297,ENST00000522048,ENST00000522304,ENST00000523045	siSON
chr22:50518732-50519189.+	0.121212	74	NA	NA	0.121795	175	0.121503	0.000291375	0.0235294	87	NA	NA	0.0210773	218	0.0223033	0.00122606	2.39621	0.0992001	0.0992001	0.00973754	0.554002	ENSG00000025770	ENST00000299821,ENST00000395698,ENST00000395701,ENST00000418794,ENST00000420993,ENST00000518394,ENST00000520297,ENST00000522048,ENST00000522304,ENST00000523045	siSON
chr22:50579830-50579973.-	0.5	36	0.555556	14	0.542857	108	0.532804	0.0237683	0.0704225	38	0.0222222	23	0.0588235	108	0.0504894	0.0205412	3.18444	0.484034	0.482315	0.00383738	0.548708	ENSG00000100288	ENST00000406938,ENST00000463053,ENST00000464225,ENST00000465842,ENST00000468532,ENST00000471515,ENST00000476289,ENST00000479003,ENST00000481673,ENST00000484266,ENST00000489453,ENST00000492582	siSON
chr22:50579830-50579973.-	0.5	36	0.555556	14	0.542857	108	0.532804	0.0237683	0.0704225	38	0.0222222	23	0.0588235	108	0.0504894	0.0205412	3.18444	0.484034	0.482315	0.00383738	0.548708	ENSG00000254413	ENST00000452668,ENST00000453634,ENST00000492556	siSON
chr22:50580082-50580189.-	0.575758	26	NA	NA	0.628571	57	0.602165	0.0264069	0	24	NA	NA	0.0405405	77	0.0202703	0.0202703	6.5468	0.581894	0.581894	0.00671353	0.548708	ENSG00000100288	ENST00000406938,ENST00000463053,ENST00000464225,ENST00000465842,ENST00000468532,ENST00000471515,ENST00000476289,ENST00000479003,ENST00000481673,ENST00000484266,ENST00000489453,ENST00000492582	siSON
chr22:50580082-50580189.-	0.575758	26	NA	NA	0.628571	57	0.602165	0.0264069	0	24	NA	NA	0.0405405	77	0.0202703	0.0202703	6.5468	0.581894	0.581894	0.00671353	0.548708	ENSG00000254413	ENST00000452668,ENST00000453634,ENST00000492556	siSON
chr22:50769552-50775771.-	0.62069	47	0.6	20	0.71831	183	0.646333	0.0515913	0.404762	59	0.333333	14	0.441667	173	0.393254	0.0449693	0.700393	0.266667	0.253079	0.00547166	0.548708	ENSG00000079974	ENST00000354869,ENST00000395590,ENST00000395591,ENST00000395593,ENST00000395595,ENST00000395598,ENST00000413505,ENST00000425098,ENST00000435118,ENST00000436958,ENST00000464678,ENST00000464740,ENST00000465063,ENST00000468451,ENST00000482308,ENST00000685352,ENST00000690024,ENST00000691320	siSON
chr22:50770016-50775771.-	0.658537	34	0.777778	16	0.757576	145	0.731297	0.052106	0.424242	47	0.466667	11	0.491713	135	0.460874	0.0278475	0.633167	0.265863	0.270423	0.00672687	0.548708	ENSG00000079974	ENST00000354869,ENST00000395590,ENST00000395591,ENST00000395593,ENST00000395595,ENST00000395598,ENST00000413505,ENST00000425098,ENST00000435118,ENST00000436958,ENST00000464678,ENST00000464740,ENST00000465063,ENST00000468451,ENST00000482308,ENST00000685352,ENST00000690024,ENST00000691320	siSON
chr22:50785293-50788749.+	0.2	15	NA	NA	0.222222	33	0.211111	0.0111111	0.0649351	41	0.764706	15	0.0842491	148	0.30463	0.325418	1.4984	0.136519	0.136519	0.0067805	0.548708	ENSG00000291064	ENST00000423888,ENST00000462238,ENST00000463325,ENST00000467796,ENST00000480246,ENST00000494075,ENST00000496652,ENST00000651346,ENST00000685456,ENST00000686022,ENST00000686213,ENST00000686648,ENST00000687360,ENST00000687456,ENST00000687913,ENST00000688675,ENST00000689105,ENST00000689655,ENST00000690147,ENST00000690407,ENST00000690684,ENST00000693416,ENST00000700781,ENST00000700830,ENST00000701035,ENST00000701134,ENST00000701498,ENST00000701520,ENST00000701632,ENST00000701706,ENST00000701742,ENST00000701765,ENST00000701805	siSON
chr3:10032972-10034468.+	0.0555556	38	0.0833333	52	0.0930233	94	0.077304	0.0158792	0.0227273	45	0.0555556	38	0.0546624	164	0.0443151	0.0152692	0.756315	0.0328283	0.032989	0.00847344	0.551309	ENSG00000144554	ENST00000287647,ENST00000419585,ENST00000421731,ENST00000431693,ENST00000435522,ENST00000438741,ENST00000464934,ENST00000470028,ENST00000470757,ENST00000480909,ENST00000625535,ENST00000675286,ENST00000676013,ENST00000681997,ENST00000682647,ENST00000683263,ENST00000683312,ENST00000683933	siSON
chr3:10065979-10072870.+	0.233083	82	0.154185	131	0.229474	292	0.20558	0.0363719	0.1	110	0.0510949	144	0.11955	398	0.0902149	0.0287904	1.21266	0.109924	0.115366	0.00613179	0.548708	ENSG00000144554	ENST00000287647,ENST00000419585,ENST00000421731,ENST00000431693,ENST00000435522,ENST00000438741,ENST00000464934,ENST00000470028,ENST00000470757,ENST00000480909,ENST00000625535,ENST00000675286,ENST00000676013,ENST00000681997,ENST00000682647,ENST00000683263,ENST00000683312,ENST00000683933	siSON
chr3:10073362-10074529.+	0.0588235	36	0.0447761	35	0.0578512	128	0.053817	0.00640515	0.00763359	66	0	35	0.019802	206	0.00914519	0.00815448	2.79268	0.0447761	0.0446718	0.00713514	0.548801	ENSG00000144554	ENST00000287647,ENST00000419585,ENST00000421731,ENST00000431693,ENST00000435522,ENST00000438741,ENST00000464934,ENST00000470028,ENST00000470757,ENST00000480909,ENST00000625535,ENST00000675286,ENST00000676013,ENST00000681997,ENST00000682647,ENST00000683263,ENST00000683312,ENST00000683933	siSON
chr3:10087264-10088448.+	0.108108	41	0.109091	61	0.110048	116	0.109082	0.000791919	0.0454545	69	0.037037	56	0.0380435	191	0.0401784	0.00375339	1.50803	0.0720044	0.0689039	0.00205085	0.525008	ENSG00000144554	ENST00000287647,ENST00000419585,ENST00000421731,ENST00000431693,ENST00000435522,ENST00000438741,ENST00000464934,ENST00000470028,ENST00000470757,ENST00000480909,ENST00000625535,ENST00000675286,ENST00000676013,ENST00000681997,ENST00000682647,ENST00000683263,ENST00000683312,ENST00000683933	siSON
chr3:10088950-10090291.+	0.41573	63	0.384615	54	0.415638	172	0.405328	0.014646	0.117117	62	0.0888889	49	0.148248	213	0.118085	0.0242429	1.8189	0.295726	0.287243	0.00120053	0.510072	ENSG00000144554	ENST00000287647,ENST00000419585,ENST00000421731,ENST00000431693,ENST00000435522,ENST00000438741,ENST00000464934,ENST00000470028,ENST00000470757,ENST00000480909,ENST00000625535,ENST00000675286,ENST00000676013,ENST00000681997,ENST00000682647,ENST00000683263,ENST00000683312,ENST00000683933	siSON
chr3:10088950-10092180.+	0.42069	103	0.393258	62	0.42522	243	0.413056	0.0141206	0.180851	111	0.189189	66	0.184896	455	0.184979	0.00340453	1.1971	0.239839	0.228077	0.00275898	0.54786	ENSG00000144554	ENST00000287647,ENST00000419585,ENST00000421731,ENST00000431693,ENST00000435522,ENST00000438741,ENST00000464934,ENST00000470028,ENST00000470757,ENST00000480909,ENST00000625535,ENST00000675286,ENST00000676013,ENST00000681997,ENST00000682647,ENST00000683263,ENST00000683312,ENST00000683933	siSON
chr3:101361861-101364833.-	NA	NA	0.361111	49	0.59322	47	0.477166	0.116055	NA	NA	0.0344828	15	0.259259	34	0.146871	0.112388	2.27115	0.330295	0.330295	0.00706633	0.548708	ENSG00000138468	ENST00000314261,ENST00000348610,ENST00000366089,ENST00000394085,ENST00000394091,ENST00000394094,ENST00000394095,ENST00000460107	siSON
chr3:10312730-10315320.-	0.533333	138	0.869565	43	0.5186	347	0.640499	0.162086	0.236486	183	0.6	52	0.300138	470	0.378875	0.158504	0.786974	0.269565	0.261624	0.00762281	0.550633	ENSG00000157020	ENST00000337354,ENST00000350697,ENST00000383801,ENST00000397099,ENST00000397101,ENST00000397102,ENST00000397105,ENST00000397109,ENST00000397117,ENST00000428626,ENST00000431352,ENST00000432213,ENST00000445064,ENST00000476597,ENST00000477547,ENST00000479868,ENST00000482647,ENST00000490283,ENST00000492602	siSON
chr3:108603234-108605334.+	0	25	NA	NA	0.0496454	74	0.0248227	0.0248227	0.0238095	43	NA	NA	0.0728477	81	0.0483286	0.0245191	-2.58847	-0.0235059	-0.0235059	0.00822249	0.551309	ENSG00000198919	ENST00000361582,ENST00000463306,ENST00000479138,ENST00000486815,ENST00000495008,ENST00000497905	siSON
chr3:112112074-112112963.+	0.179487	23	0.207547	32	0.195402	52	0.194146	0.0114899	0.0833333	13	NA	NA	0.097561	45	0.0904472	0.00711382	1.04622	0.0969976	0.0969976	0.00553753	0.548708	ENSG00000114529	ENST00000264848,ENST00000431717,ENST00000467942,ENST00000480282,ENST00000484828,ENST00000494096,ENST00000497610	siSON
chr3:112541884-112544056.-	0.106383	26	0.25	15	0.113772	93	0.156718	0.0660289	0.0208333	49	0.176471	30	0.0438596	119	0.0803879	0.068588	1.35529	0.0735294	0.0763306	0.00381196	0.548708	ENSG00000144848	ENST00000283290,ENST00000402314,ENST00000465980,ENST00000467275,ENST00000488910,ENST00000492886,ENST00000494571,ENST00000495756,ENST00000496423	siSON
chr3:11281102-11298685.+	0.4375	23	0.692308	22	0.630435	75	0.586747	0.108515	0.310345	19	0.578947	15	0.527273	84	0.472188	0.116369	0.257574	0.11336	0.114559	0.00366253	0.548708	ENSG00000197548	ENST00000354449,ENST00000354956,ENST00000414717,ENST00000418682,ENST00000419112,ENST00000423116,ENST00000424071,ENST00000427759,ENST00000434066,ENST00000435760,ENST00000444619,ENST00000446110,ENST00000446450,ENST00000451513,ENST00000451830,ENST00000460291,ENST00000460444,ENST00000461278,ENST00000464282,ENST00000467121,ENST00000469654,ENST00000470474,ENST00000478638,ENST00000488924,ENST00000685771,ENST00000693202	siSON
chr3:113723541-113723980.-	0.333333	84	0.341176	57	0.292517	190	0.322342	0.0213313	0.292857	181	0.300448	145	0.254422	461	0.282576	0.0201477	0.186172	0.0404762	0.0397665	0.000444608	0.427705	ENSG00000121579	ENST00000240922,ENST00000467022,ENST00000477813,ENST00000478020,ENST00000481432,ENST00000493454,ENST00000493900,ENST00000497255,ENST00000497525,ENST00000630058	siSON
chr3:119212193-119226988.-	0.391304	112	0.534483	89	0.483235	376	0.469674	0.0592336	0.282828	127	0.426667	107	0.401739	403	0.370411	0.0627611	0.324353	0.107816	0.0992626	0.00791799	0.551309	ENSG00000121578	ENST00000359213,ENST00000393765,ENST00000459778,ENST00000459820,ENST00000460321,ENST00000460395,ENST00000467604,ENST00000470111,ENST00000471675,ENST00000472471,ENST00000473887,ENST00000475803,ENST00000479150,ENST00000479308,ENST00000480814,ENST00000483209,ENST00000484595,ENST00000487579,ENST00000491906,ENST00000493932	siSON
chr3:119224245-119226808.-	0.0967742	17	0.111111	15	0.129032	35	0.112306	0.0131964	0.0232558	22	0.037037	14	0.0555556	57	0.0386161	0.0132335	1.55945	0.0735184	0.0736897	6.82734e-06	0.16825	ENSG00000121578	ENST00000359213,ENST00000393765,ENST00000459778,ENST00000459820,ENST00000460321,ENST00000460395,ENST00000467604,ENST00000470111,ENST00000471675,ENST00000472471,ENST00000473887,ENST00000475803,ENST00000479150,ENST00000479308,ENST00000480814,ENST00000483209,ENST00000484595,ENST00000487579,ENST00000491906,ENST00000493932	siSON
chr3:121692581-121698700.-	0.868373	511	0.752193	799	0.876751	1675	0.832439	0.0568454	0.906736	368	0.786667	335	0.911143	1312	0.868182	0.0576681	-0.0622972	-0.0344737	-0.0357431	0.00134069	0.510072	ENSG00000173230	ENST00000340645,ENST00000393667,ENST00000472475,ENST00000472829,ENST00000482512,ENST00000489400,ENST00000491690,ENST00000494517,ENST00000614479,ENST00000694957,ENST00000694958,ENST00000694959,ENST00000694960,ENST00000694973,ENST00000694974,ENST00000694975,ENST00000694976,ENST00000694977,ENST00000694979,ENST00000694980,ENST00000694981,ENST00000694982,ENST00000694983,ENST00000694984,ENST00000694985,ENST00000695004,ENST00000695005,ENST00000695006,ENST00000695007,ENST00000695008,ENST00000695009,ENST00000695010,ENST00000695011,ENST00000695014,ENST00000695015,ENST00000695016,ENST00000695017,ENST00000695018,ENST00000695019,ENST00000695020,ENST00000695021,ENST00000695022,ENST00000695035,ENST00000695036,ENST00000695037,ENST00000695038,ENST00000695039,ENST00000695040,ENST00000695041,ENST00000695106,ENST00000695107,ENST00000695108,ENST00000695109,ENST00000695110,ENST00000695118,ENST00000695119,ENST00000695120	siSON
chr3:121718501-121722261.-	0.412371	137	0.628141	162	0.460194	376	0.500235	0.092526	0.203125	77	0.4	35	0.284211	305	0.295779	0.080789	0.693347	0.209246	0.204457	0.00551425	0.548708	ENSG00000173230	ENST00000340645,ENST00000393667,ENST00000472475,ENST00000472829,ENST00000482512,ENST00000489400,ENST00000491690,ENST00000494517,ENST00000614479,ENST00000694957,ENST00000694958,ENST00000694959,ENST00000694960,ENST00000694973,ENST00000694974,ENST00000694975,ENST00000694976,ENST00000694977,ENST00000694979,ENST00000694980,ENST00000694981,ENST00000694982,ENST00000694983,ENST00000694984,ENST00000694985,ENST00000695004,ENST00000695005,ENST00000695006,ENST00000695007,ENST00000695008,ENST00000695009,ENST00000695010,ENST00000695011,ENST00000695014,ENST00000695015,ENST00000695016,ENST00000695017,ENST00000695018,ENST00000695019,ENST00000695020,ENST00000695021,ENST00000695022,ENST00000695035,ENST00000695036,ENST00000695037,ENST00000695038,ENST00000695039,ENST00000695040,ENST00000695041,ENST00000695106,ENST00000695107,ENST00000695108,ENST00000695109,ENST00000695110,ENST00000695118,ENST00000695119,ENST00000695120	siSON
chr3:121718501-121726912.-	0.340741	181	0.465753	214	0.378378	510	0.394958	0.0523653	0.195652	110	0.333333	58	0.266667	418	0.265217	0.0562174	0.5032	0.13242	0.12974	0.00557489	0.548708	ENSG00000173230	ENST00000340645,ENST00000393667,ENST00000472475,ENST00000472829,ENST00000482512,ENST00000489400,ENST00000491690,ENST00000494517,ENST00000614479,ENST00000694957,ENST00000694958,ENST00000694959,ENST00000694960,ENST00000694973,ENST00000694974,ENST00000694975,ENST00000694976,ENST00000694977,ENST00000694979,ENST00000694980,ENST00000694981,ENST00000694982,ENST00000694983,ENST00000694984,ENST00000694985,ENST00000695004,ENST00000695005,ENST00000695006,ENST00000695007,ENST00000695008,ENST00000695009,ENST00000695010,ENST00000695011,ENST00000695014,ENST00000695015,ENST00000695016,ENST00000695017,ENST00000695018,ENST00000695019,ENST00000695020,ENST00000695021,ENST00000695022,ENST00000695035,ENST00000695036,ENST00000695037,ENST00000695038,ENST00000695039,ENST00000695040,ENST00000695041,ENST00000695106,ENST00000695107,ENST00000695108,ENST00000695109,ENST00000695110,ENST00000695118,ENST00000695119,ENST00000695120	siSON
chr3:121718914-121719645.-	0.227273	54	0.515152	75	0.211823	123	0.318082	0.139492	0.107692	36	NA	NA	0.0952381	138	0.101465	0.00622711	1.10774	0.118082	0.118082	0.00807525	0.551309	ENSG00000173230	ENST00000340645,ENST00000393667,ENST00000472475,ENST00000472829,ENST00000482512,ENST00000489400,ENST00000491690,ENST00000494517,ENST00000614479,ENST00000694957,ENST00000694958,ENST00000694959,ENST00000694960,ENST00000694973,ENST00000694974,ENST00000694975,ENST00000694976,ENST00000694977,ENST00000694979,ENST00000694980,ENST00000694981,ENST00000694982,ENST00000694983,ENST00000694984,ENST00000694985,ENST00000695004,ENST00000695005,ENST00000695006,ENST00000695007,ENST00000695008,ENST00000695009,ENST00000695010,ENST00000695011,ENST00000695014,ENST00000695015,ENST00000695016,ENST00000695017,ENST00000695018,ENST00000695019,ENST00000695020,ENST00000695021,ENST00000695022,ENST00000695035,ENST00000695036,ENST00000695037,ENST00000695038,ENST00000695039,ENST00000695040,ENST00000695041,ENST00000695106,ENST00000695107,ENST00000695108,ENST00000695109,ENST00000695110,ENST00000695118,ENST00000695119,ENST00000695120	siSON
chr3:122721653-122727811.+	0.310345	19	0.655172	24	0.443609	96	0.469709	0.14198	0.16129	18	0.466667	22	0.287879	85	0.305279	0.125275	0.622073	0.15573	0.16443	0.00545203	0.548708	ENSG00000173193	ENST00000460683,ENST00000474629,ENST00000474669,ENST00000475640,ENST00000483611,ENST00000494811,ENST00000649945	siSON
chr3:124738239-124743914.+	0.237458	185	0.247934	151	0.254857	549	0.24675	0.00715227	0.158621	252	0.168224	125	0.191919	1003	0.172921	0.0139939	0.556826	0.0788375	0.0738283	0.00540726	0.548708	ENSG00000114491	ENST00000232607,ENST00000460034,ENST00000462091,ENST00000467167,ENST00000474588,ENST00000479719,ENST00000487622,ENST00000495751,ENST00000497791,ENST00000498715,ENST00000628619	siSON
chr3:127573788-127575184.-	0.674419	36	NA	NA	0.725806	107	0.700113	0.0256939	0.137255	29	NA	NA	0.190184	97	0.163719	0.0264646	2.10753	0.536393	0.536393	0.000914619	0.502307	ENSG00000163870	ENST00000296210,ENST00000355552,ENST00000393400,ENST00000450633,ENST00000462228,ENST00000465915,ENST00000469111,ENST00000483868,ENST00000489960,ENST00000490290,ENST00000490643,ENST00000648957	siSON
chr3:128901349-128902552.+	0.542857	54	0.506173	61	0.506667	226	0.518566	0.0171779	0.102564	43	0.0895522	73	0.083871	168	0.0919958	0.0078246	2.48566	0.422796	0.42657	0.000276095	0.425248	ENSG00000177646	ENST00000308982,ENST00000505192,ENST00000505602,ENST00000505867,ENST00000508971,ENST00000511227,ENST00000511325,ENST00000511526,ENST00000512801,ENST00000514336,ENST00000514643,ENST00000515429,ENST00000679399,ENST00000679431,ENST00000679613,ENST00000679715,ENST00000679824,ENST00000679990,ENST00000680636,ENST00000680638,ENST00000680744,ENST00000680764,ENST00000681319,ENST00000681367,ENST00000681552,ENST00000681583,ENST00000681585,ENST00000681589,ENST00000681784,ENST00000681886	siSON
chr3:128904505-128912506.+	0.577982	172	0.705882	29	0.582773	588	0.622212	0.0591961	0.142857	292	0.368421	26	0.185829	887	0.232369	0.0977898	1.64369	0.396944	0.389843	0.00527096	0.548708	ENSG00000177646	ENST00000308982,ENST00000505192,ENST00000505602,ENST00000505867,ENST00000508971,ENST00000511227,ENST00000511325,ENST00000511526,ENST00000512801,ENST00000514336,ENST00000514643,ENST00000515429,ENST00000679399,ENST00000679431,ENST00000679613,ENST00000679715,ENST00000679824,ENST00000679990,ENST00000680636,ENST00000680638,ENST00000680744,ENST00000680764,ENST00000681319,ENST00000681367,ENST00000681552,ENST00000681583,ENST00000681585,ENST00000681589,ENST00000681784,ENST00000681886	siSON
chr3:128906249-128908184.+	0.702703	63	NA	NA	0.827068	243	0.764885	0.0621825	0.123288	41	NA	NA	0.258182	173	0.190735	0.0674471	2.08853	0.57415	0.57415	0.00583721	0.548708	ENSG00000177646	ENST00000308982,ENST00000505192,ENST00000505602,ENST00000505867,ENST00000508971,ENST00000511227,ENST00000511325,ENST00000511526,ENST00000512801,ENST00000514336,ENST00000514643,ENST00000515429,ENST00000679399,ENST00000679431,ENST00000679613,ENST00000679715,ENST00000679824,ENST00000679990,ENST00000680636,ENST00000680638,ENST00000680744,ENST00000680764,ENST00000681319,ENST00000681367,ENST00000681552,ENST00000681583,ENST00000681585,ENST00000681589,ENST00000681784,ENST00000681886	siSON
chr3:131490080-131500429.-	0.204082	236	0.253918	400	0.213938	749	0.22398	0.0215491	0.157767	477	0.190432	647	0.161008	1590	0.169736	0.0146945	0.407861	0.0529307	0.0542438	0.0083906	0.551309	ENSG00000114686	ENST00000264995,ENST00000425847,ENST00000506487,ENST00000506946,ENST00000507669,ENST00000510043,ENST00000510154,ENST00000510923,ENST00000511168,ENST00000512877	siSON
chr3:132475085-132477788.+	0.153846	15	0.263158	24	0.125	45	0.180668	0.0595061	0.0857143	19	NA	NA	0.0551181	67	0.0704162	0.0152981	1.00169	0.0690069	0.0690069	0.00807194	0.551309	ENSG00000138246	ENST00000260818,ENST00000463038,ENST00000464766,ENST00000471925,ENST00000486798,ENST00000506813,ENST00000509279,ENST00000513822,ENST00000650455	siSON
chr3:132514670-132516421.+	0.157895	22	0.185185	32	0.121212	74	0.154764	0.0262105	0.181818	13	0.214286	17	0.145833	55	0.180646	0.0279579	-0.209514	-0.0246212	-0.0258817	0.00390428	0.548708	ENSG00000138246	ENST00000260818,ENST00000463038,ENST00000464766,ENST00000471925,ENST00000486798,ENST00000506813,ENST00000509279,ENST00000513822,ENST00000650455	siSON
chr3:132716909-132718993.-	0.473684	14	0.925926	26	0.607477	86	0.669029	0.189688	0.357143	19	NA	NA	0.493976	62	0.425559	0.0684165	0.352138	0.115021	0.115021	0.00841424	0.551309	ENSG00000113971	ENST00000337331,ENST00000383282,ENST00000465756,ENST00000469232,ENST00000471145,ENST00000474871,ENST00000476742,ENST00000490993,ENST00000493732,ENST00000512094,ENST00000515289,ENST00000684294,ENST00000684756	siSON
chr3:132716909-132718993.-	0.473684	14	0.925926	26	0.607477	86	0.669029	0.189688	0.357143	19	NA	NA	0.493976	62	0.425559	0.0684165	0.352138	0.115021	0.115021	0.00841424	0.551309	ENSG00000274810	ENST00000471702,ENST00000632629	siSON
chr3:13372032-13373717.-	0.380282	49	NA	NA	0.325967	120	0.353124	0.0271574	0.134146	93	0.0344828	15	0.0865801	251	0.0850697	0.0407015	1.6984	0.242761	0.242761	0.00884815	0.551309	ENSG00000132182	ENST00000254508,ENST00000420141,ENST00000479519,ENST00000485755,ENST00000695489,ENST00000695490,ENST00000695491,ENST00000695492	siSON
chr3:138290639-138295858.+	0.333333	32	0.395349	30	0.25	105	0.326227	0.0595508	0.4375	23	0.52	19	0.344828	78	0.434109	0.071554	-0.394513	-0.104167	-0.107882	0.00659914	0.548708	ENSG00000114098	ENST00000358441,ENST00000460495,ENST00000461600,ENST00000461822,ENST00000463485,ENST00000464181,ENST00000466749,ENST00000466762,ENST00000468560,ENST00000469044,ENST00000469860,ENST00000470549,ENST00000470821,ENST00000470842,ENST00000471453,ENST00000471709,ENST00000481646,ENST00000485396,ENST00000486832,ENST00000489213,ENST00000491704,ENST00000494015,ENST00000538260	siSON
chr3:142426841-142429694.-	0.0322581	64	0.133333	51	0.0607029	166	0.0754314	0.0425578	0.0163934	31	0.117647	19	0.0480349	120	0.0606918	0.0422944	0.331528	0.0156863	0.0147396	0.00491439	0.548708	ENSG00000114127	ENST00000264951,ENST00000392981,ENST00000463916,ENST00000465074,ENST00000465507,ENST00000467077,ENST00000468894,ENST00000470537,ENST00000472625,ENST00000472697,ENST00000477237,ENST00000486211,ENST00000489241,ENST00000498077	siSON
chr3:142823615-142829691.-	0.862745	95	NA	NA	0.853968	292	0.858357	0.00438842	0.73913	100	NA	NA	0.727626	222	0.733378	0.00575199	0.226759	0.124978	0.124978	0.00694563	0.548708	ENSG00000163710	ENST00000295992,ENST00000461818,ENST00000470310,ENST00000470795,ENST00000480473,ENST00000483454,ENST00000483986,ENST00000485766,ENST00000493733,ENST00000495732,ENST00000648195	siSON
chr3:142843309-142848216.-	0.185185	16	0.826087	21	0.387097	86	0.466123	0.267548	0.323077	43	1	21	0.552941	132	0.625339	0.281054	-0.513316	-0.165844	-0.159216	0.0046658	0.548708	ENSG00000163710	ENST00000295992,ENST00000461818,ENST00000470310,ENST00000470795,ENST00000480473,ENST00000483454,ENST00000483986,ENST00000485766,ENST00000493733,ENST00000495732,ENST00000648195	siSON
chr3:14661707-14665027.+	0.298701	50	0.290323	40	0.292419	179	0.293814	0.00356007	0.363636	45	0.358491	36	0.34715	130	0.356426	0.00688697	-0.282933	-0.0649351	-0.0626115	0.00415607	0.548708	ENSG00000154781	ENST00000303688,ENST00000383794,ENST00000463438,ENST00000465759,ENST00000476763	siSON
chr3:149741718-149750677.-	0.234783	71	0.142857	112	0.24826	269	0.208633	0.046835	0.12766	53	0.0547945	77	0.172414	238	0.118289	0.0484728	0.873898	0.0880626	0.0903439	0.00999531	0.554216	ENSG00000114744	ENST00000463077,ENST00000469896,ENST00000473414,ENST00000483146,ENST00000483708,ENST00000490008,ENST00000491617	siSON
chr3:152396224-152414940.+	0.245902	76	0.231293	181	0.31875	211	0.265315	0.0382523	0.1	33	0.107527	103	0.2	201	0.135842	0.0454703	1.09789	0.123766	0.129472	0.00412489	0.548708	ENSG00000152601	ENST00000282486,ENST00000282488,ENST00000324196,ENST00000324210,ENST00000355460,ENST00000357472,ENST00000459747,ENST00000460166,ENST00000460591,ENST00000461436,ENST00000463374,ENST00000464596,ENST00000465907,ENST00000466565,ENST00000477171,ENST00000478535,ENST00000485509,ENST00000485910,ENST00000492948,ENST00000493459,ENST00000495875,ENST00000497971,ENST00000498502,ENST00000545754	siSON
chr3:158330387-158354856.+	0.217391	14	0.578947	15	0.396226	37	0.397522	0.147607	0.103448	32	NA	NA	0.283951	104	0.193699	0.0902512	0.771688	0.113109	0.113109	0.00469184	0.548708	ENSG00000174891	ENST00000295930,ENST00000312179,ENST00000464171,ENST00000468344,ENST00000471911,ENST00000471994,ENST00000475278,ENST00000476899,ENST00000477788,ENST00000480119,ENST00000480820,ENST00000482822,ENST00000494002,ENST00000496268,ENST00000611884,ENST00000682164,ENST00000682221,ENST00000682500,ENST00000683137,ENST00000683394,ENST00000683516,ENST00000683733,ENST00000683831,ENST00000683899,ENST00000684156,ENST00000684353,ENST00000684512,ENST00000684604,ENST00000684683	siSON
chr3:160399749-160400627.+	0.740831	356	0.895954	164	0.683478	968	0.773421	0.0897516	0.629139	123	0.769231	46	0.565693	429	0.654688	0.0850349	0.235421	0.117785	0.118733	0.00134869	0.510072	ENSG00000113810	ENST00000344722,ENST00000357388,ENST00000462668,ENST00000462787,ENST00000465563,ENST00000465903,ENST00000467263,ENST00000467468,ENST00000468653,ENST00000469762,ENST00000469858,ENST00000470240,ENST00000472282,ENST00000472991,ENST00000484799,ENST00000485645,ENST00000485867,ENST00000486711,ENST00000487747,ENST00000488017,ENST00000489573,ENST00000490207,ENST00000493695,ENST00000494612,ENST00000497203,ENST00000497311,ENST00000497984	siSON
chr3:160399749-160402675.+	0.405272	853	0.486014	425	0.38961	2354	0.426965	0.0422404	0.334719	321	0.416216	131	0.337294	1013	0.362743	0.0378258	0.223168	0.0697978	0.0642223	0.00849365	0.551309	ENSG00000113810	ENST00000344722,ENST00000357388,ENST00000462668,ENST00000462787,ENST00000465563,ENST00000465903,ENST00000467263,ENST00000467468,ENST00000468653,ENST00000469762,ENST00000469858,ENST00000470240,ENST00000472282,ENST00000472991,ENST00000484799,ENST00000485645,ENST00000485867,ENST00000486711,ENST00000487747,ENST00000488017,ENST00000489573,ENST00000490207,ENST00000493695,ENST00000494612,ENST00000497203,ENST00000497311,ENST00000497984	siSON
chr3:169969383-169975607.+	0.703704	23	1	38	0.82716	74	0.843621	0.121521	0.619048	17	0.916667	23	0.753425	64	0.763046	0.121693	0.134534	0.0833333	0.0805751	0.00181865	0.525008	ENSG00000008952	ENST00000337002,ENST00000460513,ENST00000461933,ENST00000469515,ENST00000469890,ENST00000470355,ENST00000480708,ENST00000481435,ENST00000487736,ENST00000497277	siSON
chr3:17012160-17014707.+	0.157895	33	0.107143	31	0.0989761	161	0.121338	0.0260637	0.0980392	28	0.0416667	25	0.0447761	105	0.061494	0.0258725	1.12699	0.0598555	0.0598439	0.00294567	0.54786	ENSG00000154822	ENST00000419842,ENST00000432376,ENST00000460467,ENST00000615277	siSON
chr3:170868134-170868297.-	0.233333	37	0.423729	84	0.324074	143	0.327045	0.077757	0.042735	122	0.192453	158	0.0633284	361	0.0995054	0.0662593	2.33724	0.231276	0.22754	0.00789297	0.551309	ENSG00000163584	ENST00000295830,ENST00000463836,ENST00000466674,ENST00000475836,ENST00000478578,ENST00000494771	siSON
chr3:172754660-172755297.+	0.0882353	37	0.131868	103	0.120235	191	0.113446	0.0184485	0.111111	35	0.151515	57	0.142857	180	0.135161	0.0173694	-0.246835	-0.0226225	-0.0217151	0.00227115	0.542511	ENSG00000114346	ENST00000232458,ENST00000366090,ENST00000366254,ENST00000392692,ENST00000415665,ENST00000417960,ENST00000426894,ENST00000428567,ENST00000437296,ENST00000438041,ENST00000441497,ENST00000444250,ENST00000460860,ENST00000486027,ENST00000487073,ENST00000540509	siSON
chr3:172815711-172816690.+	0.0666667	48	0.0847458	96	0.0947368	104	0.0820498	0.0116171	0.0571429	37	0.0714286	75	0.0823529	138	0.0703081	0.0103224	0.218843	0.0123839	0.0117416	0.00931416	0.551895	ENSG00000114346	ENST00000232458,ENST00000366090,ENST00000366254,ENST00000392692,ENST00000415665,ENST00000417960,ENST00000426894,ENST00000428567,ENST00000437296,ENST00000438041,ENST00000441497,ENST00000444250,ENST00000460860,ENST00000486027,ENST00000487073,ENST00000540509	siSON
chr3:179368103-179375219.+	0.409091	62	0.457143	153	0.41954	247	0.428591	0.0206347	0.207921	61	0.242938	110	0.241706	262	0.230855	0.0162247	0.909284	0.20117	0.197736	0.00288227	0.54786	ENSG00000171109	ENST00000263969,ENST00000357390,ENST00000466287,ENST00000467174,ENST00000471841,ENST00000474903,ENST00000480636,ENST00000482661,ENST00000489329	siSON
chr3:184182868-184183481.+	0.175	94	0.277778	23	0.203125	231	0.218634	0.0433684	0.0592105	161	0.148148	31	0.0617021	499	0.0896869	0.0413508	1.54749	0.12963	0.128947	0.00328386	0.547971	ENSG00000161203	ENST00000292807,ENST00000382456,ENST00000411763,ENST00000427072,ENST00000431779,ENST00000432591,ENST00000439647,ENST00000442686,ENST00000448139,ENST00000455925,ENST00000460862,ENST00000461733,ENST00000463935,ENST00000466598,ENST00000468048,ENST00000472560,ENST00000476434,ENST00000480260,ENST00000484469,ENST00000487958,ENST00000490151,ENST00000621863,ENST00000684853,ENST00000685290,ENST00000685698,ENST00000686364,ENST00000686942,ENST00000687623,ENST00000688579,ENST00000688830,ENST00000690285,ENST00000692019,ENST00000692162,ENST00000693186	siSON
chr3:18420991-18425053.-	0.777778	112	0.83908	80	0.742466	318	0.786441	0.0399157	0.757576	29	NA	NA	0.721739	99	0.739657	0.0179183	0.0393549	0.0204643	0.0204643	0.00816014	0.551309	ENSG00000182568	ENST00000338745,ENST00000414509,ENST00000415069,ENST00000417717,ENST00000440737,ENST00000444341,ENST00000450898,ENST00000452260,ENST00000454909,ENST00000457005,ENST00000467628,ENST00000475083,ENST00000476178,ENST00000482788,ENST00000487699,ENST00000491519,ENST00000493952,ENST00000700177,ENST00000700178,ENST00000700179,ENST00000700180,ENST00000700181	siSON
chr3:18420991-18444606.-	0.822222	164	0.920455	169	0.836806	529	0.859827	0.0432813	0.893333	71	1	60	0.919048	403	0.93746	0.0454512	-0.119531	-0.0795455	-0.0776329	0.00185966	0.525008	ENSG00000182568	ENST00000338745,ENST00000414509,ENST00000415069,ENST00000417717,ENST00000440737,ENST00000444341,ENST00000450898,ENST00000452260,ENST00000454909,ENST00000457005,ENST00000467628,ENST00000475083,ENST00000476178,ENST00000482788,ENST00000487699,ENST00000491519,ENST00000493952,ENST00000700177,ENST00000700178,ENST00000700179,ENST00000700180,ENST00000700181	siSON
chr3:18420991-18445517.-	0.821229	163	0.920455	169	0.836522	528	0.859402	0.0436199	0.890411	69	1	60	0.91866	401	0.936357	0.0464566	-0.119457	-0.0795455	-0.0769553	0.00263502	0.54786	ENSG00000182568	ENST00000338745,ENST00000414509,ENST00000415069,ENST00000417717,ENST00000440737,ENST00000444341,ENST00000450898,ENST00000452260,ENST00000454909,ENST00000457005,ENST00000467628,ENST00000475083,ENST00000476178,ENST00000482788,ENST00000487699,ENST00000491519,ENST00000493952,ENST00000700177,ENST00000700178,ENST00000700179,ENST00000700180,ENST00000700181	siSON
chr3:184314674-184315762.+	0.423077	74	NA	NA	0.341615	216	0.382346	0.040731	0.156682	251	0	12	0.0824324	801	0.0797048	0.0639942	1.73261	0.262789	0.262789	0.0087357	0.551309	ENSG00000114867	ENST00000342981,ENST00000346169,ENST00000350481,ENST00000352767,ENST00000382330,ENST00000392537,ENST00000411531,ENST00000413967,ENST00000414031,ENST00000421110,ENST00000422614,ENST00000424196,ENST00000426123,ENST00000427141,ENST00000427607,ENST00000427845,ENST00000428387,ENST00000434061,ENST00000435046,ENST00000440448,ENST00000441154,ENST00000442406,ENST00000444134,ENST00000444861,ENST00000448284,ENST00000450424,ENST00000455679,ENST00000456033,ENST00000457456,ENST00000460829,ENST00000464548,ENST00000466311,ENST00000475721,ENST00000478291,ENST00000482303,ENST00000484862,ENST00000485712,ENST00000493299,ENST00000676206,ENST00000676453	siSON
chr3:184324347-184324877.+	0.0716049	217	0.0539419	127	0.0726817	428	0.0660762	0.00859148	0.0117647	344	0	156	0.00651629	1004	0.00609367	0.00481221	3.29321	0.0598402	0.0599825	0.0034442	0.548302	ENSG00000114867	ENST00000342981,ENST00000346169,ENST00000350481,ENST00000352767,ENST00000382330,ENST00000392537,ENST00000411531,ENST00000413967,ENST00000414031,ENST00000421110,ENST00000422614,ENST00000424196,ENST00000426123,ENST00000427141,ENST00000427607,ENST00000427845,ENST00000428387,ENST00000434061,ENST00000435046,ENST00000440448,ENST00000441154,ENST00000442406,ENST00000444134,ENST00000444861,ENST00000448284,ENST00000450424,ENST00000455679,ENST00000456033,ENST00000457456,ENST00000460829,ENST00000464548,ENST00000466311,ENST00000475721,ENST00000478291,ENST00000482303,ENST00000484862,ENST00000485712,ENST00000493299,ENST00000676206,ENST00000676453	siSON
chr3:184365226-184368176.+	0.22293	192	0.241379	90	0.209302	624	0.224537	0.0131446	0.116564	364	0.122642	119	0.11368	867	0.117629	0.00373506	0.929596	0.106366	0.106908	0.00387964	0.548708	ENSG00000163882	ENST00000412877,ENST00000429568,ENST00000430783,ENST00000438240,ENST00000443489,ENST00000452961,ENST00000455712,ENST00000456318,ENST00000460083,ENST00000476003,ENST00000488213,ENST00000489043,ENST00000490958	siSON
chr3:184366800-184368176.+	0.208556	113	0.125	45	0.210332	328	0.181296	0.0398139	0.0888252	190	0.04	78	0.105036	384	0.0779537	0.0276413	1.22214	0.105296	0.103342	0.00936833	0.551895	ENSG00000163882	ENST00000412877,ENST00000429568,ENST00000430783,ENST00000438240,ENST00000443489,ENST00000452961,ENST00000455712,ENST00000456318,ENST00000460083,ENST00000476003,ENST00000488213,ENST00000489043,ENST00000490958	siSON
chr3:185687191-185689354.-	0	56	NA	NA	0.064	133	0.032	0.032	0.03125	33	NA	NA	0.0960452	97	0.0636476	0.0323976	-2.79472	-0.0316476	-0.0316476	0.00799764	0.551309	ENSG00000073792	ENST00000346192,ENST00000382199,ENST00000421047,ENST00000457616,ENST00000461957,ENST00000464166,ENST00000466214,ENST00000466476,ENST00000493302,ENST00000494906,ENST00000496495	siSON
chr3:186787882-186789124.+	0.202749	700	0.22498	765	0.259154	1771	0.228961	0.0231986	0.312916	493	0.307206	517	0.344585	1434	0.321569	0.0164409	-0.4477	-0.0854312	-0.0926081	0.00896524	0.551309	ENSG00000156976	ENST00000323963,ENST00000425053,ENST00000426808,ENST00000429589,ENST00000440191,ENST00000441007,ENST00000443963,ENST00000445596,ENST00000461021,ENST00000465032,ENST00000465222,ENST00000465267,ENST00000465792,ENST00000466362,ENST00000467585,ENST00000468362,ENST00000475409,ENST00000475653,ENST00000485101,ENST00000486805,ENST00000491473,ENST00000492144,ENST00000494445,ENST00000495049,ENST00000496382,ENST00000497177,ENST00000498746	siSON
chr3:196296069-196305655.-	0.314286	46	0.454545	32	0.405405	130	0.391412	0.0581094	0.0841121	58	0.243243	46	0.217712	165	0.181689	0.0697802	0.899276	0.211302	0.209723	0.00341562	0.548302	ENSG00000213123	ENST00000325318,ENST00000426563,ENST00000446494,ENST00000465757,ENST00000491186	siSON
chr3:197066754-197069218.-	0.0666667	16	0.0357143	29	0.0769231	84	0.059768	0.0175164	0.0232558	22	0	11	0.0288462	107	0.0173673	0.0124908	1.48011	0.0434109	0.0424007	0.00714878	0.548801	ENSG00000075711	ENST00000346964,ENST00000357674,ENST00000392380,ENST00000392381,ENST00000392382,ENST00000412364,ENST00000419227,ENST00000419354,ENST00000419553,ENST00000422288,ENST00000434148,ENST00000436682,ENST00000443183,ENST00000447466,ENST00000448528,ENST00000450955,ENST00000452595,ENST00000453607,ENST00000456699,ENST00000469073,ENST00000469371,ENST00000470629,ENST00000471733,ENST00000475394,ENST00000477312,ENST00000485409,ENST00000486877,ENST00000493937,ENST00000653331,ENST00000653583,ENST00000653795,ENST00000654733,ENST00000654737,ENST00000655488,ENST00000656087,ENST00000656428,ENST00000656944,ENST00000657098,ENST00000657381,ENST00000658155,ENST00000658701,ENST00000659221,ENST00000659716,ENST00000660237,ENST00000660432,ENST00000660553,ENST00000660898,ENST00000661013,ENST00000661229,ENST00000661336,ENST00000661440,ENST00000661453,ENST00000661808,ENST00000662727,ENST00000663148,ENST00000664564,ENST00000664991,ENST00000665728,ENST00000666007,ENST00000667104,ENST00000667157,ENST00000667971,ENST00000668578,ENST00000669332,ENST00000669565,ENST00000669714,ENST00000670366,ENST00000670455,ENST00000670935,ENST00000671185,ENST00000671246	siSON
chr3:197619888-197623219.-	0.248408	98	0.333333	18	0.272727	287	0.284823	0.0357101	0.217949	95	0.302326	28	0.239544	326	0.253273	0.0357885	0.18644	0.0310078	0.0315501	0.000694642	0.468844	ENSG00000291091	ENST00000414207,ENST00000418868,ENST00000437008,ENST00000440535,ENST00000449003,ENST00000453454,ENST00000685331,ENST00000685536,ENST00000685600,ENST00000686003,ENST00000688268,ENST00000689038,ENST00000689716,ENST00000690701,ENST00000700758,ENST00000701021,ENST00000701105,ENST00000701522,ENST00000701709,ENST00000701851,ENST00000702152	siSON
chr3:197835822-197839320.+	0.125	36	0.142857	20	0.116505	115	0.128121	0.0109822	0.225806	19	0.25	15	0.230769	88	0.235525	0.0104338	-0.848038	-0.107143	-0.107405	0.00130727	0.510072	ENSG00000186001	ENST00000334859,ENST00000414675,ENST00000425562,ENST00000428136,ENST00000433298,ENST00000438796,ENST00000441090,ENST00000443727,ENST00000452660,ENST00000461674,ENST00000466054,ENST00000466845,ENST00000471667,ENST00000473177,ENST00000476664,ENST00000481048,ENST00000483442,ENST00000493726,ENST00000494069	siSON
chr3:25736149-25737333.-	0.0909091	18	0.529412	13	0.149701	96	0.256674	0.194343	0.225806	38	0.684211	16	0.323077	129	0.411031	0.197206	-1.10465	-0.154799	-0.154357	0.0051407	0.548708	ENSG00000151092	ENST00000280699,ENST00000280700,ENST00000308710,ENST00000396649,ENST00000417874,ENST00000427041,ENST00000428257,ENST00000461491,ENST00000463611,ENST00000467224,ENST00000474611,ENST00000478991,ENST00000489271,ENST00000493324,ENST00000496726,ENST00000674841,ENST00000675178,ENST00000675217,ENST00000675234,ENST00000675680,ENST00000676225	siSON
chr3:3175266-3179620.-	0.517241	44	1	26	0.512195	124	0.676479	0.228773	0.396825	44	0.866667	28	0.378641	142	0.547378	0.225893	0.381489	0.133333	0.129101	0.00112979	0.502307	ENSG00000113851	ENST00000231948,ENST00000424814,ENST00000432408,ENST00000450014,ENST00000459840,ENST00000478353,ENST00000480249,ENST00000482844,ENST00000488263,ENST00000491834,ENST00000492178,ENST00000498442,ENST00000498700,ENST00000639284	siSON
chr3:3175269-3179620.-	0.490909	41	1	26	0.509202	123	0.666704	0.235794	0.377049	42	0.862069	27	0.36	136	0.533039	0.232763	0.379818	0.137931	0.133664	0.00602598	0.548708	ENSG00000113851	ENST00000231948,ENST00000424814,ENST00000432408,ENST00000450014,ENST00000459840,ENST00000478353,ENST00000480249,ENST00000482844,ENST00000488263,ENST00000491834,ENST00000492178,ENST00000498442,ENST00000498700,ENST00000639284	siSON
chr3:32737490-32759457.+	0.503268	115	0.753623	121	0.59719	341	0.618027	0.103264	0.386139	70	0.648649	122	0.510358	401	0.515048	0.107221	0.22627	0.104975	0.102979	0.00722815	0.548801	ENSG00000182973	ENST00000328834,ENST00000331889,ENST00000416457,ENST00000430408,ENST00000435630,ENST00000454516,ENST00000455381,ENST00000463697,ENST00000466103,ENST00000468599,ENST00000471003,ENST00000473064,ENST00000476967,ENST00000479397,ENST00000481526,ENST00000485136,ENST00000494439,ENST00000556853	siSON
chr3:33093788-33096718.-	0.0909091	36	NA	NA	0.171975	92	0.131442	0.0405327	0.0352941	44	NA	NA	0.117647	133	0.0764706	0.0411765	0.942178	0.0549712	0.0549712	0.00745509	0.548863	ENSG00000188167	ENST00000342462,ENST00000416695	siSON
chr3:33120493-33124407.+	0.032967	47	0.027027	38	0.0218978	210	0.0272973	0.00452303	0.0886076	86	0.0769231	49	0.0843882	257	0.0833063	0.00483114	-1.47523	-0.0556406	-0.056009	0.00419783	0.548708	ENSG00000170275	ENST00000320954,ENST00000449224,ENST00000485310	siSON
chr3:33401016-33402800.-	0.047619	33	NA	NA	0.136	71	0.0918095	0.0441905	0.030303	34	0.4	14	0.118881	80	0.183061	0.157603	0.413895	0.0172174	0.0172174	0.00364454	0.548708	ENSG00000153560	ENST00000283628,ENST00000283629,ENST00000411650,ENST00000447368,ENST00000456378,ENST00000464787,ENST00000466441,ENST00000467613,ENST00000481761,ENST00000486388,ENST00000490112,ENST00000492136,ENST00000496310	siSON
chr3:37302332-37313421.+	0.438202	64	0.230769	112	0.448276	210	0.372416	0.100244	0.55102	38	0.315068	48	0.533981	237	0.46669	0.107438	-0.329836	-0.0857047	-0.094274	0.00955303	0.552842	ENSG00000144674	ENST00000356847,ENST00000361924,ENST00000419177,ENST00000429018,ENST00000431105,ENST00000435830,ENST00000437131,ENST00000444882,ENST00000450863,ENST00000497537,ENST00000498250,ENST00000699994,ENST00000699995,ENST00000699996,ENST00000706568,ENST00000706569	siSON
chr3:37327825-37328415.+	0.04	26	0.0338983	61	0.0449438	93	0.039614	0.00451756	0.030303	17	0.0232558	44	0.0322581	96	0.0286056	0.00386618	0.466167	0.0106425	0.0110084	0.00635777	0.548708	ENSG00000144674	ENST00000356847,ENST00000361924,ENST00000419177,ENST00000429018,ENST00000431105,ENST00000435830,ENST00000437131,ENST00000444882,ENST00000450863,ENST00000497537,ENST00000498250,ENST00000699994,ENST00000699995,ENST00000699996,ENST00000706568,ENST00000706569	siSON
chr3:39099503-39101015.-	0.333333	16	NA	NA	0.354839	42	0.344086	0.0107527	0.120879	51	NA	NA	0.147335	183	0.134107	0.0132282	1.3591	0.209979	0.209979	0.00750485	0.548863	ENSG00000114745	ENST00000319283,ENST00000411813,ENST00000413243,ENST00000416741,ENST00000419156,ENST00000422110,ENST00000427459,ENST00000431601,ENST00000437458,ENST00000441081,ENST00000441302,ENST00000452389,ENST00000453680,ENST00000466443,ENST00000469471,ENST00000470910,ENST00000473827,ENST00000476334,ENST00000479124,ENST00000479927,ENST00000486133,ENST00000488479,ENST00000489587,ENST00000492064,ENST00000493751,ENST00000493938,ENST00000695397,ENST00000695412,ENST00000695414,ENST00000695415,ENST00000695416,ENST00000695417,ENST00000695424,ENST00000695425,ENST00000695426,ENST00000695427,ENST00000695428,ENST00000695429,ENST00000695430,ENST00000695431,ENST00000695441,ENST00000695442,ENST00000695443,ENST00000695444,ENST00000695445,ENST00000695446,ENST00000695587,ENST00000695588,ENST00000695589,ENST00000695590,ENST00000695591,ENST00000695592,ENST00000695593,ENST00000695594,ENST00000695595,ENST00000695596,ENST00000695597,ENST00000695613	siSON
chr3:42794275-42804171.-	0.931034	28	1	56	0.825243	94	0.918759	0.0718704	0.714286	30	0.818182	20	0.654321	134	0.72893	0.0676926	0.334364	0.181818	0.18983	0.00526011	0.548708	ENSG00000181061	ENST00000321331,ENST00000418900,ENST00000430190,ENST00000452906,ENST00000470543	siSON
chr3:42794275-42804435.-	0.928571	27	1	56	0.82	91	0.91619	0.0740044	0.69697	28	0.818182	20	0.647799	131	0.720983	0.0716012	0.339611	0.181818	0.195207	0.00877547	0.551309	ENSG00000181061	ENST00000321331,ENST00000418900,ENST00000430190,ENST00000452906,ENST00000470543	siSON
chr3:42794275-42804435.-	0.928571	27	1	56	0.82	91	0.91619	0.0740044	0.69697	28	0.818182	20	0.647799	131	0.720983	0.0716012	0.339611	0.181818	0.195207	0.00877547	0.551309	ENSG00000280571	ENST00000431549,ENST00000648550	siSON
chr3:42794299-42804435.-	0.925926	26	1	55	0.82	91	0.915309	0.0738672	0.69697	28	0.809524	19	0.64557	130	0.717354	0.0684685	0.344576	0.190476	0.197954	0.00661316	0.548708	ENSG00000181061	ENST00000321331,ENST00000418900,ENST00000430190,ENST00000452906,ENST00000470543	siSON
chr3:47827477-47829023.+	0.075	43	0.0503597	73	0.116022	101	0.0804606	0.0270832	0.0493274	117	0.016835	151	0.08061	248	0.0489241	0.0260376	0.594657	0.0335247	0.0315365	0.00882354	0.551309	ENSG00000132153	ENST00000348968,ENST00000395745,ENST00000415400,ENST00000441384,ENST00000445061,ENST00000446256,ENST00000457607,ENST00000461905,ENST00000470959,ENST00000471082,ENST00000472718,ENST00000474183,ENST00000476446,ENST00000492893,ENST00000619982	siSON
chr3:47829134-47840876.+	0.516484	69	0.857143	26	0.515152	175	0.629593	0.160903	0.16	87	0.583333	19	0.246575	364	0.32997	0.182608	1.05993	0.27381	0.299623	0.00890843	0.551309	ENSG00000132153	ENST00000348968,ENST00000395745,ENST00000415400,ENST00000441384,ENST00000445061,ENST00000446256,ENST00000457607,ENST00000461905,ENST00000470959,ENST00000471082,ENST00000472718,ENST00000474183,ENST00000476446,ENST00000492893,ENST00000619982	siSON
chr3:47849079-47849191.+	0.142857	36	NA	NA	0.157895	66	0.150376	0.0075188	0.0458716	57	NA	NA	0.060241	264	0.0530563	0.0071847	1.49668	0.0973197	0.0973197	0.00218536	0.534732	ENSG00000132153	ENST00000348968,ENST00000395745,ENST00000415400,ENST00000441384,ENST00000445061,ENST00000446256,ENST00000457607,ENST00000461905,ENST00000470959,ENST00000471082,ENST00000472718,ENST00000474183,ENST00000476446,ENST00000492893,ENST00000619982	siSON
chr3:47849769-47849866.+	0.147059	39	NA	NA	0.15625	111	0.151654	0.00459559	0.00806452	125	NA	NA	0.0168176	393	0.0124411	0.00437654	3.58574	0.139213	0.139213	0.00100171	0.502307	ENSG00000132153	ENST00000348968,ENST00000395745,ENST00000415400,ENST00000441384,ENST00000445061,ENST00000446256,ENST00000457607,ENST00000461905,ENST00000470959,ENST00000471082,ENST00000472718,ENST00000474183,ENST00000476446,ENST00000492893,ENST00000619982	siSON
chr3:48260939-48286245.+	0.888889	153	0.9	114	0.92555	569	0.904813	0.0153489	0.842697	246	0.847222	133	0.884956	852	0.858292	0.0189448	0.0769009	0.0461923	0.0465214	0.00567942	0.548708	ENSG00000164048	ENST00000354698,ENST00000412564,ENST00000427617,ENST00000440261,ENST00000448461,ENST00000454212,ENST00000457782	siSON
chr3:48260939-48298954.+	0.888268	169	0.891566	157	0.92429	610	0.901375	0.0162594	0.853333	278	0.859459	172	0.894945	956	0.869246	0.0183435	0.0528521	0.0321068	0.0321288	0.00251334	0.546932	ENSG00000164048	ENST00000354698,ENST00000412564,ENST00000427617,ENST00000440261,ENST00000448461,ENST00000454212,ENST00000457782	siSON
chr3:48604780-48609161.-	0.36	102	0.5	21	0.39265	360	0.41755	0.0598053	0.154494	411	0.3125	63	0.194638	1203	0.220544	0.0670562	1.00873	0.198012	0.197006	0.000701891	0.468844	ENSG00000010256	ENST00000203407,ENST00000412343,ENST00000415995,ENST00000460105,ENST00000463708,ENST00000467690,ENST00000471189,ENST00000472438,ENST00000480561,ENST00000493806	siSON
chr3:48744767-48751584.-	0.951557	282	0.958042	280	0.955959	755	0.955186	0.00270323	0.982222	446	0.989873	393	0.98329	1543	0.985129	0.00338324	-0.045712	-0.0306651	-0.0299428	0.00202104	0.525008	ENSG00000114302	ENST00000265563,ENST00000296446,ENST00000419216,ENST00000437821,ENST00000438535,ENST00000454963,ENST00000457914,ENST00000706570,ENST00000706571,ENST00000706572,ENST00000706573,ENST00000706574,ENST00000706575,ENST00000706576,ENST00000706577,ENST00000706578,ENST00000706579	siSON
chr3:48747940-48751584.-	0.943089	239	0.95	234	0.949329	654	0.947473	0.00311167	0.978667	371	0.986755	300	0.980451	1317	0.981958	0.0034696	-0.0533674	-0.0355772	-0.0344847	0.00246555	0.546932	ENSG00000114302	ENST00000265563,ENST00000296446,ENST00000419216,ENST00000437821,ENST00000438535,ENST00000454963,ENST00000457914,ENST00000706570,ENST00000706571,ENST00000706572,ENST00000706573,ENST00000706574,ENST00000706575,ENST00000706576,ENST00000706577,ENST00000706578,ENST00000706579	siSON
chr3:48747940-48751588.-	0.942623	237	0.95	234	0.949254	653	0.947292	0.0033157	0.978667	371	0.986711	299	0.980228	1302	0.981869	0.00348291	-0.0540804	-0.0360437	-0.0345764	0.00273281	0.54786	ENSG00000114302	ENST00000265563,ENST00000296446,ENST00000419216,ENST00000437821,ENST00000438535,ENST00000454963,ENST00000457914,ENST00000706570,ENST00000706571,ENST00000706572,ENST00000706573,ENST00000706574,ENST00000706575,ENST00000706576,ENST00000706577,ENST00000706578,ENST00000706579	siSON
chr3:48967275-48968060.+	0.142857	24	NA	NA	0.17757	63	0.160214	0.0173565	0.0344828	30	NA	NA	0.07173	127	0.0531064	0.0186236	1.65766	0.107107	0.107107	0.00753111	0.548863	ENSG00000177479	ENST00000356401,ENST00000420814,ENST00000430423,ENST00000433170,ENST00000449376,ENST00000449729,ENST00000452385,ENST00000452882,ENST00000459976,ENST00000463204,ENST00000463738,ENST00000465217,ENST00000466850,ENST00000469038,ENST00000470296,ENST00000472640,ENST00000474618,ENST00000474936,ENST00000478224,ENST00000482342,ENST00000482427,ENST00000483333,ENST00000484999,ENST00000486316,ENST00000487891,ENST00000488963,ENST00000490095,ENST00000492077,ENST00000495507,ENST00000495761,ENST00000498314	siSON
chr3:49001562-49002499.+	0.266667	19	NA	NA	0.301587	41	0.284127	0.0174603	0.2	66	NA	NA	0.234657	171	0.217329	0.0173285	0.386952	0.0667985	0.0667985	0.00125608	0.510072	ENSG00000178467	ENST00000343546,ENST00000383729,ENST00000444213,ENST00000468374,ENST00000472301,ENST00000472796,ENST00000475629,ENST00000484115,ENST00000485210,ENST00000486817,ENST00000491739	siSON
chr3:49028532-49028757.-	0.07393	138	0.0985915	39	0.0971993	333	0.089907	0.0113117	0.00802139	377	0.0230415	111	0.0128707	905	0.0146445	0.00625889	2.82367	0.0755501	0.0752624	0.00495817	0.548708	ENSG00000290315	ENST00000703936,ENST00000703937	siSON
chr3:49028532-49028757.-	0.07393	138	0.0985915	39	0.0971993	333	0.089907	0.0113117	0.00802139	377	0.0230415	111	0.0128707	905	0.0146445	0.00625889	2.82367	0.0755501	0.0752624	0.00495817	0.548708	ENSG00000178035	ENST00000326739,ENST00000429182,ENST00000442157,ENST00000462980,ENST00000463903,ENST00000466147,ENST00000472328,ENST00000481274,ENST00000484872,ENST00000485500,ENST00000491610,ENST00000496837,ENST00000676607,ENST00000676627,ENST00000676708,ENST00000676864,ENST00000677010,ENST00000677108,ENST00000677168,ENST00000677185,ENST00000677205,ENST00000677344,ENST00000677480,ENST00000677519,ENST00000677593,ENST00000677740,ENST00000677991,ENST00000678001,ENST00000678085,ENST00000678177,ENST00000678603,ENST00000678724,ENST00000678920,ENST00000679019,ENST00000679117,ENST00000679339	siSON
chr3:49096079-49098191.-	0.657143	58	0.73913	20	0.552381	163	0.649551	0.0764289	0.0634648	310	0.0595238	89	0.0656136	877	0.0628674	0.00252178	3.35182	0.593678	0.586684	0.00891808	0.551309	ENSG00000172053	ENST00000306125,ENST00000414533,ENST00000417025,ENST00000418549,ENST00000430182,ENST00000452739,ENST00000453392,ENST00000459870,ENST00000464962,ENST00000466179,ENST00000470113,ENST00000470225,ENST00000470619,ENST00000478561,ENST00000479495,ENST00000482248,ENST00000482261,ENST00000482438,ENST00000482468,ENST00000487495,ENST00000494767,ENST00000494838,ENST00000494984,ENST00000497635,ENST00000634336,ENST00000634359,ENST00000634425,ENST00000634432,ENST00000634473,ENST00000634527,ENST00000634602,ENST00000634609,ENST00000634724,ENST00000634802,ENST00000634953,ENST00000635052,ENST00000635194,ENST00000635231,ENST00000635278,ENST00000635292,ENST00000635375,ENST00000635443,ENST00000635494,ENST00000635501,ENST00000635541,ENST00000635622,ENST00000636018,ENST00000636669,ENST00000637113,ENST00000637281,ENST00000637543,ENST00000637908	siSON
chr3:49110604-49110710.-	0.1875	19	NA	NA	0.147826	66	0.167663	0.019837	0.0740741	29	NA	NA	0.0340136	76	0.0540438	0.0200302	1.70791	0.113619	0.113619	0.00108299	0.502307	ENSG00000172046	ENST00000306026,ENST00000398888,ENST00000398896,ENST00000417901,ENST00000434032,ENST00000453664,ENST00000464931,ENST00000465902,ENST00000483667,ENST00000689715,ENST00000691288,ENST00000692912,ENST00000693111,ENST00000698200	siSON
chr3:49116162-49116279.-	0.4375	23	NA	NA	0.467742	91	0.452621	0.015121	0.0144928	35	NA	NA	0.0352941	132	0.0248934	0.0104007	4.25695	0.427728	0.427728	0.00702525	0.548708	ENSG00000172046	ENST00000306026,ENST00000398888,ENST00000398896,ENST00000417901,ENST00000434032,ENST00000453664,ENST00000464931,ENST00000465902,ENST00000483667,ENST00000689715,ENST00000691288,ENST00000692912,ENST00000693111,ENST00000698200	siSON
chr3:49470433-49492822.+	0.402597	54	0.833333	11	0.532609	141	0.589513	0.180392	0.540984	47	1	12	0.663934	203	0.734973	0.194008	-0.31743	-0.138386	-0.14546	0.00546518	0.548708	ENSG00000173402	ENST00000308775,ENST00000418588,ENST00000421560,ENST00000428779,ENST00000430636,ENST00000431960,ENST00000435508,ENST00000452060,ENST00000452317,ENST00000461492,ENST00000461987,ENST00000466701,ENST00000469139,ENST00000475424,ENST00000479935,ENST00000496474,ENST00000673708,ENST00000697270,ENST00000697271	siSON
chr3:49470433-49492826.+	0.402597	54	0.833333	11	0.532609	141	0.589513	0.180392	0.540984	47	1	12	0.665306	204	0.73543	0.193842	-0.320403	-0.138386	-0.145917	0.0051422	0.548708	ENSG00000173402	ENST00000308775,ENST00000418588,ENST00000421560,ENST00000428779,ENST00000430636,ENST00000431960,ENST00000435508,ENST00000452060,ENST00000452317,ENST00000461492,ENST00000461987,ENST00000466701,ENST00000469139,ENST00000475424,ENST00000479935,ENST00000496474,ENST00000673708,ENST00000697270,ENST00000697271	siSON
chr3:49844580-49847524.-	0.56	39	0.73913	20	0.5	75	0.59971	0.101583	0.25	20	0.454545	16	0.258278	95	0.320941	0.0945329	0.95031	0.284585	0.278769	0.00506913	0.548708	ENSG00000183763	ENST00000331456,ENST00000469027,ENST00000473195,ENST00000473863,ENST00000475495,ENST00000477546,ENST00000482243,ENST00000482582,ENST00000488860,ENST00000489948,ENST00000491060	siSON
chr3:50257714-50258367.+	0.411765	48	NA	NA	0.433962	76	0.422863	0.0110988	0.0612245	26	NA	NA	0.0909091	96	0.0760668	0.0148423	2.48619	0.346797	0.346797	0.00687174	0.548708	ENSG00000114353	ENST00000266027,ENST00000313601,ENST00000422163,ENST00000440628,ENST00000441156,ENST00000446079,ENST00000451956,ENST00000468422,ENST00000480090,ENST00000490122,ENST00000491100,ENST00000492383	siSON
chr3:50288937-50289254.-	0.310345	57	NA	NA	0.317308	137	0.313826	0.00348143	0.0483271	141	NA	NA	0.0625641	518	0.0554456	0.00711848	2.4911	0.258381	0.258381	0.00896067	0.551309	ENSG00000214706	ENST00000414734,ENST00000417626,ENST00000426499,ENST00000436390,ENST00000438296,ENST00000462001,ENST00000464258,ENST00000468737,ENST00000469855,ENST00000474556,ENST00000483071,ENST00000484043,ENST00000486322,ENST00000489569,ENST00000492387	siSON
chr3:50290294-50290387.-	0.836735	45	0.857143	13	0.804511	120	0.832796	0.0216665	0.018018	113	0	18	0.035461	219	0.0178263	0.0144775	5.46105	0.818717	0.81497	0.000977524	0.502307	ENSG00000214706	ENST00000414734,ENST00000417626,ENST00000426499,ENST00000436390,ENST00000438296,ENST00000462001,ENST00000464258,ENST00000468737,ENST00000469855,ENST00000474556,ENST00000483071,ENST00000484043,ENST00000486322,ENST00000489569,ENST00000492387	siSON
chr3:50347901-50348526.-	0.485714	26	NA	NA	0.481481	80	0.483598	0.0021164	0.0751445	93	0.0857143	19	0.0760456	283	0.0789681	0.00478441	2.66148	0.408003	0.408003	0.00400524	0.548708	ENSG00000114388	ENST00000232501,ENST00000418825,ENST00000429366,ENST00000433381,ENST00000433999,ENST00000448302,ENST00000451194,ENST00000461020,ENST00000467294,ENST00000469839,ENST00000476064,ENST00000479512,ENST00000480296,ENST00000487632,ENST00000492805,ENST00000493465,ENST00000493907,ENST00000667046,ENST00000667631,ENST00000671487	siSON
chr3:51420950-51441738.-	0.343109	229	0.491892	138	0.375	517	0.403333	0.0639594	0.338667	251	0.485981	159	0.370011	635	0.39822	0.0633625	0.0187439	0.00498921	0.00511388	0.00694948	0.548708	ENSG00000145041	ENST00000335891,ENST00000423656,ENST00000504652,ENST00000684031	siSON
chr3:51541650-51590366.+	0.376623	53	0.809524	38	0.565217	162	0.583788	0.177218	0.6	44	1	12	0.732143	194	0.777381	0.166403	-0.372738	-0.190476	-0.193593	0.00707476	0.548708	ENSG00000164080	ENST00000409535,ENST00000432863,ENST00000461680,ENST00000462377,ENST00000487093,ENST00000684192	siSON
chr3:52230070-52230869.-	0.375	22	NA	NA	0.37931	60	0.377155	0.00215517	0.0434783	48	NA	NA	0.0404624	90	0.0419703	0.00150792	3.13843	0.335185	0.335185	0.00695702	0.548708	ENSG00000247596	ENST00000305533,ENST00000472755,ENST00000499914,ENST00000676552,ENST00000676800,ENST00000676988,ENST00000676989,ENST00000677058,ENST00000677127,ENST00000678330,ENST00000678352,ENST00000678549,ENST00000678681,ENST00000678700,ENST00000678838,ENST00000678882,ENST00000679180,ENST00000679296	siSON
chr3:52230070-52230869.-	0.375	22	NA	NA	0.37931	60	0.377155	0.00215517	0.0434783	48	NA	NA	0.0404624	90	0.0419703	0.00150792	3.13843	0.335185	0.335185	0.00695702	0.548708	ENSG00000173366	ENST00000478201,ENST00000494383	siSON
chr3:52527375-52527616.-	0.632653	40	NA	NA	0.65	99	0.641327	0.00867347	0.0857143	76	NA	NA	0.107383	165	0.0965484	0.0108341	2.72794	0.544778	0.544778	0.00252491	0.546932	ENSG00000168268	ENST00000307076,ENST00000422318,ENST00000459839,ENST00000462261,ENST00000463947,ENST00000466112,ENST00000469616,ENST00000471522,ENST00000478091,ENST00000479024,ENST00000486792,ENST00000487779,ENST00000489316,ENST00000490681,ENST00000492555	siSON
chr3:52690704-52690944.+	0.223404	115	0.328767	97	0.241096	453	0.264422	0.0460683	0.143603	219	0.255102	123	0.1582	798	0.185635	0.0494807	0.604736	0.0798011	0.0787873	0.00118312	0.509823	ENSG00000163938	ENST00000394799,ENST00000418458,ENST00000460073,ENST00000462550,ENST00000468146,ENST00000468885,ENST00000474423,ENST00000479230,ENST00000484022,ENST00000492349,ENST00000496254,ENST00000497356	siSON
chr3:52691071-52691541.+	0.175	47	0.173145	166	0.195592	217	0.181246	0.0101728	0.122995	105	0.120879	204	0.144175	496	0.12935	0.0105188	0.505298	0.0520053	0.051896	2.33997e-05	0.315041	ENSG00000163938	ENST00000394799,ENST00000418458,ENST00000460073,ENST00000462550,ENST00000468146,ENST00000468885,ENST00000474423,ENST00000479230,ENST00000484022,ENST00000492349,ENST00000496254,ENST00000497356	siSON
chr3:56628614-56628743.-	0.117647	19	0.0756303	64	0.152941	49	0.115406	0.0316018	0.0638298	25	0.0153846	33	0.0872483	81	0.0554876	0.0299254	0.871948	0.0602456	0.0599186	0.00326485	0.547971	ENSG00000163946	ENST00000355628,ENST00000431842,ENST00000459993,ENST00000461863,ENST00000477406,ENST00000478052,ENST00000485156,ENST00000487036,ENST00000493960,ENST00000614531,ENST00000683822	siSON
chr3:58078814-58081628.+	0.038961	40	NA	NA	0.0196078	104	0.0292844	0.0096766	0.0666667	40	NA	NA	0.046875	134	0.0567708	0.00989583	-0.987965	-0.0274864	-0.0274864	0.00507763	0.548708	ENSG00000136068	ENST00000295956,ENST00000358537,ENST00000419752,ENST00000429972,ENST00000466455,ENST00000468939,ENST00000470231,ENST00000475487,ENST00000477629,ENST00000481470,ENST00000484981,ENST00000490882,ENST00000491408,ENST00000493452,ENST00000682097,ENST00000682297,ENST00000682503,ENST00000682868,ENST00000682871,ENST00000682987,ENST00000683114,ENST00000683511,ENST00000683925,ENST00000684107,ENST00000684439,ENST00000684506,ENST00000684517,ENST00000684607	siSON
chr3:58118989-58121240.+	0.0465116	45	NA	NA	0.0558376	104	0.0511746	0.00466297	0.0208333	49	NA	NA	0.030303	136	0.0255682	0.00473485	0.991145	0.0256064	0.0256064	0.00178712	0.525008	ENSG00000136068	ENST00000295956,ENST00000358537,ENST00000419752,ENST00000429972,ENST00000466455,ENST00000468939,ENST00000470231,ENST00000475487,ENST00000477629,ENST00000481470,ENST00000484981,ENST00000490882,ENST00000491408,ENST00000493452,ENST00000682097,ENST00000682297,ENST00000682503,ENST00000682868,ENST00000682871,ENST00000682987,ENST00000683114,ENST00000683511,ENST00000683925,ENST00000684107,ENST00000684439,ENST00000684506,ENST00000684517,ENST00000684607	siSON
chr3:58382700-58390581.+	0.230769	16	0.2	15	0.184615	77	0.205128	0.019188	0.384615	18	NA	NA	0.340659	61	0.362637	0.021978	-0.807358	-0.154945	-0.154945	0.00451493	0.548708	ENSG00000168297	ENST00000302779,ENST00000356151,ENST00000383715,ENST00000383716,ENST00000459676,ENST00000463280,ENST00000468776,ENST00000477308,ENST00000479134,ENST00000479241,ENST00000484288,ENST00000491164,ENST00000493474,ENST00000495557	siSON
chr3:58410159-58412900.+	0.25	20	0.101449	38	0.217391	70	0.189614	0.0637471	0.2	27	0.0408163	51	0.156398	122	0.132405	0.0671646	0.472497	0.0606329	0.0572087	0.00394924	0.548708	ENSG00000168297	ENST00000302779,ENST00000356151,ENST00000383715,ENST00000383716,ENST00000459676,ENST00000463280,ENST00000468776,ENST00000477308,ENST00000479134,ENST00000479241,ENST00000484288,ENST00000491164,ENST00000493474,ENST00000495557	siSON
chr3:63898497-63912587.+	0.428571	50	0.636364	45	0.502183	172	0.522373	0.0860237	0.306122	32	0.548387	24	0.399061	149	0.417857	0.0997931	0.330864	0.103122	0.104516	0.00898744	0.551309	ENSG00000163635	ENST00000295900,ENST00000466529,ENST00000472569,ENST00000474112,ENST00000474513,ENST00000475897,ENST00000477516,ENST00000484332,ENST00000484668,ENST00000487717,ENST00000488239,ENST00000522345,ENST00000642539,ENST00000643464,ENST00000646942,ENST00000647117,ENST00000650280,ENST00000674254,ENST00000674280	siSON
chr3:64019037-64019295.-	0.0147783	103	0.0114943	176	0.0127119	239	0.0129948	0.00135556	0.00869565	116	0.00704225	143	0.00657895	306	0.00743895	0.000908529	0.702534	0.00608267	0.00555586	0.00973175	0.554002	ENSG00000163636	ENST00000295901,ENST00000394431,ENST00000463139,ENST00000467853,ENST00000475036,ENST00000476464,ENST00000478185,ENST00000480205,ENST00000482510,ENST00000492933,ENST00000497315,ENST00000497323	siSON
chr3:66384272-66385980.-	0.0961538	57	0.142857	16	0.139665	102	0.126225	0.0213036	0.125	36	NA	NA	0.168831	90	0.146916	0.0219156	-0.32346	-0.0290063	-0.0290063	0.00351395	0.548708	ENSG00000144749	ENST00000273261,ENST00000383703,ENST00000475366,ENST00000491821,ENST00000495037,ENST00000495671,ENST00000496559,ENST00000497721,ENST00000498287	siSON
chr3:9649742-9683177.+	0.249292	441	0.22807	210	0.261698	1456	0.246353	0.013885	0.156098	474	0.130952	190	0.179267	1513	0.155439	0.01973	0.67195	0.0931942	0.0909144	0.00232381	0.543621	ENSG00000163719	ENST00000296003,ENST00000351233,ENST00000353332,ENST00000414996,ENST00000416864,ENST00000420925,ENST00000430020,ENST00000431250,ENST00000437997,ENST00000447144,ENST00000449543,ENST00000480578	siSON
chr3:9685247-9687820.+	0.402985	47	0.142857	12	0.364162	118	0.303335	0.114576	0.15	23	NA	NA	0.115152	92	0.132576	0.0174242	1.53614	0.250998	0.250998	0.00504064	0.548708	ENSG00000163719	ENST00000296003,ENST00000351233,ENST00000353332,ENST00000414996,ENST00000416864,ENST00000420925,ENST00000430020,ENST00000431250,ENST00000437997,ENST00000447144,ENST00000449543,ENST00000480578	siSON
chr3:9689082-9697710.+	0.376	86	0.777778	16	0.454545	328	0.536108	0.173869	0.212121	120	NA	NA	0.293333	388	0.252727	0.0406061	0.726517	0.162545	0.162545	0.00522188	0.548708	ENSG00000163719	ENST00000296003,ENST00000351233,ENST00000353332,ENST00000414996,ENST00000416864,ENST00000420925,ENST00000430020,ENST00000431250,ENST00000437997,ENST00000447144,ENST00000449543,ENST00000480578	siSON
chr3:9690143-9701789.+	0.450704	103	0.923077	25	0.528265	392	0.634015	0.206835	0.28	96	0.764706	15	0.355662	425	0.466789	0.212911	0.569434	0.170704	0.167226	0.000710991	0.469922	ENSG00000163719	ENST00000296003,ENST00000351233,ENST00000353332,ENST00000414996,ENST00000416864,ENST00000420925,ENST00000430020,ENST00000431250,ENST00000437997,ENST00000447144,ENST00000449543,ENST00000480578	siSON
chr3:9757846-9759487.-	0.354839	21	0.428571	25	0.4375	69	0.40697	0.0370422	0.0463576	79	0.0117647	43	0.037234	195	0.0317855	0.0146386	3.51965	0.400266	0.375185	0.0079679	0.551309	ENSG00000134072	ENST00000256460,ENST00000397277,ENST00000411972,ENST00000421120,ENST00000482803,ENST00000496534	siSON
chr3:97788119-97791770.+	0.428571	15	0.590909	35	0.595238	67	0.53824	0.0775672	0.169811	31	0.333333	36	0.362832	77	0.288659	0.0848964	0.824088	0.257576	0.249581	0.00118359	0.509823	ENSG00000113966	ENST00000335979,ENST00000462412,ENST00000463745,ENST00000476753,ENST00000493990,ENST00000494363,ENST00000496713,ENST00000631834	siSON
chr3:9839171-9840183.-	0.42029	49	0.368421	13	0.368421	91	0.385711	0.0244512	0.132275	107	0.116279	24	0.160681	307	0.136412	0.0183613	1.65532	0.252142	0.249299	0.00856159	0.551309	ENSG00000156990	ENST00000383820,ENST00000418713,ENST00000423108,ENST00000424438,ENST00000427174,ENST00000433535,ENST00000433555,ENST00000433972,ENST00000451405,ENST00000460909,ENST00000464783,ENST00000466141,ENST00000472381,ENST00000473522,ENST00000475470,ENST00000484134,ENST00000485705	siSON
chr3:98519014-98521132.-	0.166667	56	0.25	55	0.202847	169	0.206505	0.0341189	0.125	63	0.196262	64	0.157895	165	0.159719	0.029121	0.359415	0.0449522	0.0467857	0.00587953	0.548708	ENSG00000080822	ENST00000341181,ENST00000394180,ENST00000394181,ENST00000394185,ENST00000502288,ENST00000502299,ENST00000502980,ENST00000503004,ENST00000503621,ENST00000503799,ENST00000506575,ENST00000506885,ENST00000506927,ENST00000507411,ENST00000507874,ENST00000507944,ENST00000508071,ENST00000508503,ENST00000508659,ENST00000508902,ENST00000510541,ENST00000510545,ENST00000511081,ENST00000511667,ENST00000512147,ENST00000513287,ENST00000513452,ENST00000513873,ENST00000513988,ENST00000514537,ENST00000515620	siSON
chr4:105449403-105473893.-	0.331579	253	0.443425	236	0.425309	749	0.400104	0.049016	0.440585	394	0.572414	228	0.563893	1438	0.525631	0.0602369	-0.406078	-0.128989	-0.125526	0.00478259	0.548708	ENSG00000138777	ENST00000341695,ENST00000348706,ENST00000351450,ENST00000354147,ENST00000432483,ENST00000457404,ENST00000499847,ENST00000502596,ENST00000502610,ENST00000502833,ENST00000503171,ENST00000504028,ENST00000505713,ENST00000506815,ENST00000508518,ENST00000509031,ENST00000509426,ENST00000510015,ENST00000513605,ENST00000513649,ENST00000514209,ENST00000515567	siSON
chr4:113049812-113151079.+	0.822581	113	0.918216	258	0.860911	388	0.867236	0.0392981	0.910256	149	0.986928	152	0.938854	761	0.945346	0.031636	-0.124897	-0.0779422	-0.0781102	0.00487693	0.548708	ENSG00000145362	ENST00000264366,ENST00000357077,ENST00000394537,ENST00000502701,ENST00000503271,ENST00000503423,ENST00000504415,ENST00000504454,ENST00000504887,ENST00000505342,ENST00000506344,ENST00000506722,ENST00000508007,ENST00000509550,ENST00000510275,ENST00000512298,ENST00000512999,ENST00000514160,ENST00000514167,ENST00000514246,ENST00000514960,ENST00000515034,ENST00000515644,ENST00000612754,ENST00000634436,ENST00000671704,ENST00000671727,ENST00000671756,ENST00000671762,ENST00000671793,ENST00000671809,ENST00000671825,ENST00000671854,ENST00000671863,ENST00000671882,ENST00000671893,ENST00000671906,ENST00000671951,ENST00000671971,ENST00000672045,ENST00000672068,ENST00000672088,ENST00000672090,ENST00000672177,ENST00000672209,ENST00000672221,ENST00000672240,ENST00000672246,ENST00000672251,ENST00000672312,ENST00000672315,ENST00000672350,ENST00000672356,ENST00000672362,ENST00000672366,ENST00000672402,ENST00000672411,ENST00000672502,ENST00000672684,ENST00000672696,ENST00000672731,ENST00000672759,ENST00000672779,ENST00000672793,ENST00000672830,ENST00000672854,ENST00000672880,ENST00000672915,ENST00000672930,ENST00000672934,ENST00000672955,ENST00000672965,ENST00000672986,ENST00000672990,ENST00000673044,ENST00000673048,ENST00000673109,ENST00000673231,ENST00000673240,ENST00000673255,ENST00000673298,ENST00000673334,ENST00000673353,ENST00000673363,ENST00000673430,ENST00000673453,ENST00000673536,ENST00000673538,ENST00000673546,ENST00000673555,ENST00000673573,ENST00000673778,ENST00000673943,ENST00000681990,ENST00000682049,ENST00000682189,ENST00000682198,ENST00000682211,ENST00000682346,ENST00000682678,ENST00000682900,ENST00000682959,ENST00000683070,ENST00000683089,ENST00000683180,ENST00000683310,ENST00000683354,ENST00000683360,ENST00000683389,ENST00000683464,ENST00000683568,ENST00000683595,ENST00000683662,ENST00000683723,ENST00000683777,ENST00000683826,ENST00000683893,ENST00000683908,ENST00000683972,ENST00000684225,ENST00000684230,ENST00000684378,ENST00000684470,ENST00000684591,ENST00000684653,ENST00000684681,ENST00000684727,ENST00000684730,ENST00000705785	siSON
chr4:113049812-113174415.+	0.819549	121	0.916376	275	0.871111	421	0.869012	0.0395575	0.906433	163	0.987805	163	0.941995	837	0.945411	0.0333077	-0.112739	-0.0714286	-0.0763989	0.00467987	0.548708	ENSG00000145362	ENST00000264366,ENST00000357077,ENST00000394537,ENST00000502701,ENST00000503271,ENST00000503423,ENST00000504415,ENST00000504454,ENST00000504887,ENST00000505342,ENST00000506344,ENST00000506722,ENST00000508007,ENST00000509550,ENST00000510275,ENST00000512298,ENST00000512999,ENST00000514160,ENST00000514167,ENST00000514246,ENST00000514960,ENST00000515034,ENST00000515644,ENST00000612754,ENST00000634436,ENST00000671704,ENST00000671727,ENST00000671756,ENST00000671762,ENST00000671793,ENST00000671809,ENST00000671825,ENST00000671854,ENST00000671863,ENST00000671882,ENST00000671893,ENST00000671906,ENST00000671951,ENST00000671971,ENST00000672045,ENST00000672068,ENST00000672088,ENST00000672090,ENST00000672177,ENST00000672209,ENST00000672221,ENST00000672240,ENST00000672246,ENST00000672251,ENST00000672312,ENST00000672315,ENST00000672350,ENST00000672356,ENST00000672362,ENST00000672366,ENST00000672402,ENST00000672411,ENST00000672502,ENST00000672684,ENST00000672696,ENST00000672731,ENST00000672759,ENST00000672779,ENST00000672793,ENST00000672830,ENST00000672854,ENST00000672880,ENST00000672915,ENST00000672930,ENST00000672934,ENST00000672955,ENST00000672965,ENST00000672986,ENST00000672990,ENST00000673044,ENST00000673048,ENST00000673109,ENST00000673231,ENST00000673240,ENST00000673255,ENST00000673298,ENST00000673334,ENST00000673353,ENST00000673363,ENST00000673430,ENST00000673453,ENST00000673536,ENST00000673538,ENST00000673546,ENST00000673555,ENST00000673573,ENST00000673778,ENST00000673943,ENST00000681990,ENST00000682049,ENST00000682189,ENST00000682198,ENST00000682211,ENST00000682346,ENST00000682678,ENST00000682900,ENST00000682959,ENST00000683070,ENST00000683089,ENST00000683180,ENST00000683310,ENST00000683354,ENST00000683360,ENST00000683389,ENST00000683464,ENST00000683568,ENST00000683595,ENST00000683662,ENST00000683723,ENST00000683777,ENST00000683826,ENST00000683893,ENST00000683908,ENST00000683972,ENST00000684225,ENST00000684230,ENST00000684378,ENST00000684470,ENST00000684591,ENST00000684653,ENST00000684681,ENST00000684727,ENST00000684730,ENST00000705785	siSON
chr4:113146003-113174415.+	0.25	20	0.52	38	0.425743	72	0.398581	0.111888	0.5625	25	0.857143	13	0.668874	126	0.696172	0.121826	-0.719934	-0.3125	-0.297591	0.00882565	0.551309	ENSG00000145362	ENST00000264366,ENST00000357077,ENST00000394537,ENST00000502701,ENST00000503271,ENST00000503423,ENST00000504415,ENST00000504454,ENST00000504887,ENST00000505342,ENST00000506344,ENST00000506722,ENST00000508007,ENST00000509550,ENST00000510275,ENST00000512298,ENST00000512999,ENST00000514160,ENST00000514167,ENST00000514246,ENST00000514960,ENST00000515034,ENST00000515644,ENST00000612754,ENST00000634436,ENST00000671704,ENST00000671727,ENST00000671756,ENST00000671762,ENST00000671793,ENST00000671809,ENST00000671825,ENST00000671854,ENST00000671863,ENST00000671882,ENST00000671893,ENST00000671906,ENST00000671951,ENST00000671971,ENST00000672045,ENST00000672068,ENST00000672088,ENST00000672090,ENST00000672177,ENST00000672209,ENST00000672221,ENST00000672240,ENST00000672246,ENST00000672251,ENST00000672312,ENST00000672315,ENST00000672350,ENST00000672356,ENST00000672362,ENST00000672366,ENST00000672402,ENST00000672411,ENST00000672502,ENST00000672684,ENST00000672696,ENST00000672731,ENST00000672759,ENST00000672779,ENST00000672793,ENST00000672830,ENST00000672854,ENST00000672880,ENST00000672915,ENST00000672930,ENST00000672934,ENST00000672955,ENST00000672965,ENST00000672986,ENST00000672990,ENST00000673044,ENST00000673048,ENST00000673109,ENST00000673231,ENST00000673240,ENST00000673255,ENST00000673298,ENST00000673334,ENST00000673353,ENST00000673363,ENST00000673430,ENST00000673453,ENST00000673536,ENST00000673538,ENST00000673546,ENST00000673555,ENST00000673573,ENST00000673778,ENST00000673943,ENST00000681990,ENST00000682049,ENST00000682189,ENST00000682198,ENST00000682211,ENST00000682346,ENST00000682678,ENST00000682900,ENST00000682959,ENST00000683070,ENST00000683089,ENST00000683180,ENST00000683310,ENST00000683354,ENST00000683360,ENST00000683389,ENST00000683464,ENST00000683568,ENST00000683595,ENST00000683662,ENST00000683723,ENST00000683777,ENST00000683826,ENST00000683893,ENST00000683908,ENST00000683972,ENST00000684225,ENST00000684230,ENST00000684378,ENST00000684470,ENST00000684591,ENST00000684653,ENST00000684681,ENST00000684727,ENST00000684730,ENST00000705785	siSON
chr4:113199109-113232160.+	0.157895	22	0.432836	48	0.353293	113	0.314675	0.115518	0.296296	35	0.584416	61	0.475113	163	0.451942	0.11876	-0.432312	-0.138402	-0.137267	0.00391101	0.548708	ENSG00000145362	ENST00000264366,ENST00000357077,ENST00000394537,ENST00000502701,ENST00000503271,ENST00000503423,ENST00000504415,ENST00000504454,ENST00000504887,ENST00000505342,ENST00000506344,ENST00000506722,ENST00000508007,ENST00000509550,ENST00000510275,ENST00000512298,ENST00000512999,ENST00000514160,ENST00000514167,ENST00000514246,ENST00000514960,ENST00000515034,ENST00000515644,ENST00000612754,ENST00000634436,ENST00000671704,ENST00000671727,ENST00000671756,ENST00000671762,ENST00000671793,ENST00000671809,ENST00000671825,ENST00000671854,ENST00000671863,ENST00000671882,ENST00000671893,ENST00000671906,ENST00000671951,ENST00000671971,ENST00000672045,ENST00000672068,ENST00000672088,ENST00000672090,ENST00000672177,ENST00000672209,ENST00000672221,ENST00000672240,ENST00000672246,ENST00000672251,ENST00000672312,ENST00000672315,ENST00000672350,ENST00000672356,ENST00000672362,ENST00000672366,ENST00000672402,ENST00000672411,ENST00000672502,ENST00000672684,ENST00000672696,ENST00000672731,ENST00000672759,ENST00000672779,ENST00000672793,ENST00000672830,ENST00000672854,ENST00000672880,ENST00000672915,ENST00000672930,ENST00000672934,ENST00000672955,ENST00000672965,ENST00000672986,ENST00000672990,ENST00000673044,ENST00000673048,ENST00000673109,ENST00000673231,ENST00000673240,ENST00000673255,ENST00000673298,ENST00000673334,ENST00000673353,ENST00000673363,ENST00000673430,ENST00000673453,ENST00000673536,ENST00000673538,ENST00000673546,ENST00000673555,ENST00000673573,ENST00000673778,ENST00000673943,ENST00000681990,ENST00000682049,ENST00000682189,ENST00000682198,ENST00000682211,ENST00000682346,ENST00000682678,ENST00000682900,ENST00000682959,ENST00000683070,ENST00000683089,ENST00000683180,ENST00000683310,ENST00000683354,ENST00000683360,ENST00000683389,ENST00000683464,ENST00000683568,ENST00000683595,ENST00000683662,ENST00000683723,ENST00000683777,ENST00000683826,ENST00000683893,ENST00000683908,ENST00000683972,ENST00000684225,ENST00000684230,ENST00000684378,ENST00000684470,ENST00000684591,ENST00000684653,ENST00000684681,ENST00000684727,ENST00000684730,ENST00000705785	siSON
chr4:118278877-118279106.+	0.88535	148	0.955556	44	0.850602	384	0.897169	0.0436544	0.769231	161	0.846154	24	0.760649	434	0.792011	0.0384446	0.175225	0.109402	0.105158	0.00552064	0.548708	ENSG00000269893	ENST00000602414,ENST00000602483,ENST00000602520,ENST00000602573,ENST00000602819,ENST00000652022,ENST00000654083,ENST00000665363,ENST00000685544,ENST00000685751,ENST00000688996,ENST00000689575,ENST00000689845,ENST00000693401	siSON
chr4:121684771-121686287.-	0.0205479	149	0.375	11	0.0340314	395	0.143193	0.164005	0.00564972	89	NA	NA	0.0192644	291	0.0124571	0.00680737	1.24294	0.0148326	0.0148326	0.00281697	0.54786	ENSG00000164111	ENST00000296511,ENST00000501272,ENST00000506395,ENST00000509016,ENST00000509648,ENST00000511552,ENST00000513428,ENST00000513523,ENST00000513728,ENST00000515017,ENST00000515717	siSON
chr4:121814047-121815349.+	0.525	61	0.54386	88	0.655556	149	0.574805	0.057616	0.333333	58	0.322034	78	0.495327	160	0.383565	0.0791624	0.653776	0.191667	0.19124	0.00853604	0.551309	ENSG00000123737	ENST00000243498,ENST00000379663,ENST00000503139,ENST00000503236,ENST00000506201,ENST00000508212,ENST00000509800,ENST00000509980,ENST00000511132,ENST00000511454,ENST00000512454,ENST00000513654	siSON
chr4:121814047-121816368.+	0.578947	75	0.627907	140	0.711027	225	0.639294	0.054519	0.333333	74	0.443709	109	0.509317	243	0.428786	0.0726157	0.499986	0.20171	0.210507	0.00744586	0.548863	ENSG00000123737	ENST00000243498,ENST00000379663,ENST00000503139,ENST00000503236,ENST00000506201,ENST00000508212,ENST00000509800,ENST00000509980,ENST00000511132,ENST00000511454,ENST00000512454,ENST00000513654	siSON
chr4:121816447-121816771.+	0.038961	40	0.340996	175	0.0760234	92	0.151994	0.134499	0.00813008	62	0.30031	210	0.0452675	127	0.117902	0.129869	0.735298	0.030831	0.0340911	0.00922821	0.551895	ENSG00000123737	ENST00000243498,ENST00000379663,ENST00000503139,ENST00000503236,ENST00000506201,ENST00000508212,ENST00000509800,ENST00000509980,ENST00000511132,ENST00000511454,ENST00000512454,ENST00000513654	siSON
chr4:140293423-140369309.-	0.962963	106	0.660377	44	0.930836	335	0.851392	0.135703	0.887097	117	0.6	48	0.87172	321	0.786272	0.131864	0.118261	0.0603774	0.0651197	0.00677034	0.548708	ENSG00000196951	ENST00000512692,ENST00000608178,ENST00000609616,ENST00000658255,ENST00000664103,ENST00000693274	siSON
chr4:140373717-140373936.+	0.2	15	NA	NA	0.146341	47	0.173171	0.0268293	0.0952381	23	NA	NA	0.0434783	84	0.0693582	0.0258799	1.39525	0.103813	0.103813	0.00582152	0.548708	ENSG00000153130	ENST00000338517,ENST00000394203,ENST00000394205,ENST00000502535,ENST00000506322,ENST00000506597,ENST00000510586,ENST00000512749,ENST00000608372	siSON
chr4:143438600-143439801.+	0.0869565	25	0.142857	12	0.133333	85	0.121049	0.0244186	0.0625	17	NA	NA	0.108434	46	0.0854669	0.0229669	0.382897	0.0246781	0.0246781	0.00571444	0.548708	ENSG00000109458	ENST00000262994,ENST00000262995,ENST00000505913,ENST00000507070,ENST00000507334,ENST00000508833,ENST00000509992,ENST00000510615,ENST00000511109,ENST00000511836,ENST00000512843,ENST00000514639,ENST00000515366,ENST00000515388	siSON
chr4:145096111-145098119.-	0.448276	21	0.461538	19	0.448276	42	0.452697	0.00625205	0.368421	13	NA	NA	0.367089	54	0.367755	0.000666223	0.284942	0.080521	0.080521	0.00526735	0.548708	ENSG00000164162	ENST00000309439,ENST00000451299,ENST00000502562,ENST00000502651,ENST00000502847,ENST00000504721,ENST00000506851,ENST00000507134,ENST00000507656,ENST00000508087,ENST00000510270,ENST00000511466,ENST00000512680,ENST00000513054,ENST00000514390,ENST00000514704,ENST00000613466,ENST00000641499	siSON
chr4:145164226-145165191.-	0.0337079	46	0.0753769	107	0.115987	178	0.0750241	0.0335914	0.0576923	55	0.106667	83	0.142157	233	0.102172	0.0346287	-0.495364	-0.0261694	-0.0271479	0.00629908	0.548708	ENSG00000164164	ENST00000447906,ENST00000454497,ENST00000455611,ENST00000504331,ENST00000504501,ENST00000505976,ENST00000509517,ENST00000509620,ENST00000509985,ENST00000514973	siSON
chr4:153604430-153612251.+	0.363636	15	0.9	19	0.495495	83	0.586377	0.228205	0.272727	28	0.809524	19	0.408284	119	0.496845	0.227918	0.278678	0.0904762	0.0895323	0.000169881	0.375709	ENSG00000121210	ENST00000240487,ENST00000409663,ENST00000409959,ENST00000445960,ENST00000462540,ENST00000478919,ENST00000497247,ENST00000509565	siSON
chr4:15686462-15687000.+	0.276596	30	0.54386	44	0.306122	96	0.375526	0.119639	0.526316	58	0.761905	37	0.604651	138	0.630957	0.097961	-0.925682	-0.24972	-0.255431	0.00829408	0.551309	ENSG00000288606	ENST00000504598	siSON
chr4:15686462-15687000.+	0.276596	30	0.54386	44	0.306122	96	0.375526	0.119639	0.526316	58	0.761905	37	0.604651	138	0.630957	0.097961	-0.925682	-0.24972	-0.255431	0.00829408	0.551309	ENSG00000237765	ENST00000422728,ENST00000502502,ENST00000502856,ENST00000503600,ENST00000503617,ENST00000504137,ENST00000504823,ENST00000505260,ENST00000506610,ENST00000507305,ENST00000507992,ENST00000508567,ENST00000509022,ENST00000510032,ENST00000510186,ENST00000510920,ENST00000512855,ENST00000513053,ENST00000514803,ENST00000515430,ENST00000515697	siSON
chr4:159193256-159210499.+	0.391304	32	0.694915	50	0.397059	95	0.494426	0.141787	0.5	15	0.833333	11	0.522936	83	0.618756	0.152017	-0.352837	-0.125877	-0.12433	0.00476688	0.548708	ENSG00000109756	ENST00000264431,ENST00000502485,ENST00000503328,ENST00000504604,ENST00000505026,ENST00000505478,ENST00000509891,ENST00000510253,ENST00000510510,ENST00000511336,ENST00000512056,ENST00000513816,ENST00000514565,ENST00000644474,ENST00000644902,ENST00000691494	siSON
chr4:165294468-165297608.+	0.191489	28	0.111111	20	0.301587	41	0.201396	0.0780765	0.0909091	12	0.0344828	15	0.204301	56	0.109898	0.0706163	1.0665	0.0972862	0.0914983	0.00664406	0.548708	ENSG00000109466	ENST00000226725,ENST00000421009,ENST00000506541,ENST00000506761,ENST00000506824,ENST00000509028,ENST00000509704,ENST00000511305,ENST00000514860,ENST00000538127	siSON
chr4:173374037-173377204.+	0.142857	24	0.384615	45	0.154229	116	0.227234	0.111382	0.0666667	40	0.309524	55	0.0798722	169	0.152021	0.111502	0.940681	0.0750916	0.0752129	5.01838e-05	0.315041	ENSG00000164105	ENST00000296504,ENST00000504618	siSON
chr4:1740986-1744517.+	0.482587	149	0.19685	76	0.391791	373	0.357076	0.119206	0.25	90	0.0212766	48	0.190805	259	0.154027	0.0969297	1.03412	0.200986	0.203049	0.0065313	0.548708	ENSG00000013810	ENST00000313288,ENST00000458173,ENST00000466077,ENST00000467746,ENST00000470136,ENST00000470808,ENST00000484264,ENST00000484651,ENST00000493975,ENST00000612220,ENST00000650779,ENST00000651251,ENST00000651472,ENST00000651817,ENST00000652002,ENST00000652770	siSON
chr4:182755259-182773471.+	0.565217	36	0.909091	42	0.622857	142	0.699055	0.15037	0.647059	28	1	17	0.708609	129	0.785223	0.153935	-0.185809	-0.0857521	-0.0861676	0.000927348	0.502307	ENSG00000218336	ENST00000502950,ENST00000507737,ENST00000510504,ENST00000511685,ENST00000512480,ENST00000513201	siSON
chr4:183649568-183650983.-	0	18	0.008	63	0.0196078	78	0.00920261	0.00804991	0.0322581	48	0.0347826	119	0.0484581	119	0.0384996	0.00711678	-1.99126	-0.0288503	-0.029297	0.00295576	0.54786	ENSG00000182552	ENST00000326397,ENST00000327570,ENST00000506467,ENST00000510702,ENST00000510968,ENST00000512740,ENST00000514322	siSON
chr4:184449050-184474378.-	0.533333	23	0.829787	43	0.555556	126	0.639559	0.134817	0.481481	40	0.777778	16	0.515464	147	0.591574	0.132395	0.107858	0.0518519	0.0479843	0.00669676	0.548708	ENSG00000168310	ENST00000393593,ENST00000502750,ENST00000504340,ENST00000505067,ENST00000506230,ENST00000507523,ENST00000509274,ENST00000510814,ENST00000512020,ENST00000696840,ENST00000696841,ENST00000696842,ENST00000696843,ENST00000696844,ENST00000696845,ENST00000696846,ENST00000696847,ENST00000696848,ENST00000696849,ENST00000696850,ENST00000696851,ENST00000696852,ENST00000696853	siSON
chr4:184638468-184644530.-	0.219512	50	0.771429	31	0.315789	125	0.435577	0.240714	0.310345	19	0.846154	12	0.421687	118	0.526062	0.230858	-0.416064	-0.0908326	-0.0904851	0.00974918	0.554002	ENSG00000164305	ENST00000308394,ENST00000393585,ENST00000393588,ENST00000447121,ENST00000517513,ENST00000523916,ENST00000700100,ENST00000700101,ENST00000700102,ENST00000700103,ENST00000700104	siSON
chr4:1917037-1918140.+	0.00952381	53	0	52	0.0142857	142	0.00793651	0.00593914	0.0294118	70	0.0196078	26	0.033557	154	0.0275256	0.00584884	-1.53097	-0.0196078	-0.019589	8.27904e-05	0.315041	ENSG00000109685	ENST00000312087,ENST00000353275,ENST00000382888,ENST00000382891,ENST00000382892,ENST00000382895,ENST00000398261,ENST00000420906,ENST00000482415,ENST00000502425,ENST00000503128,ENST00000503207,ENST00000505643,ENST00000507094,ENST00000507820,ENST00000508299,ENST00000508355,ENST00000508803,ENST00000509115,ENST00000511904,ENST00000512700,ENST00000513726,ENST00000514045,ENST00000514329,ENST00000515695,ENST00000515806,ENST00000677559,ENST00000677895,ENST00000678128,ENST00000678714,ENST00000679039	siSON
chr4:20268881-20467751.+	0.974908	3227	0.987677	7420	0.979643	12156	0.980743	0.00527071	0.980662	1946	0.993263	2071	0.985045	12477	0.986323	0.00522319	-0.0081272	-0.00558528	-0.00558008	0.000331346	0.427705	ENSG00000145147	ENST00000273739,ENST00000503823,ENST00000503837,ENST00000504154,ENST00000508541,ENST00000508824,ENST00000509099,ENST00000509394,ENST00000509941,ENST00000511508,ENST00000512993,ENST00000622093	siSON
chr4:20701667-20701757.+	0.0909091	12	NA	NA	0.132075	60	0.111492	0.0205832	0.0175439	29	NA	NA	0.0566038	56	0.0370738	0.01953	1.75864	0.0744185	0.0744185	0.0090095	0.551309	ENSG00000163138	ENST00000295290,ENST00000360916,ENST00000444671,ENST00000467997,ENST00000471979,ENST00000502374,ENST00000502938,ENST00000503585,ENST00000503747,ENST00000504630,ENST00000505160,ENST00000506457,ENST00000506552,ENST00000506648,ENST00000506702,ENST00000506745,ENST00000506951,ENST00000507634,ENST00000508753,ENST00000508952,ENST00000509469,ENST00000509625,ENST00000510051,ENST00000510700,ENST00000511089,ENST00000511160,ENST00000513459,ENST00000513590,ENST00000513861,ENST00000514292,ENST00000514485,ENST00000514663,ENST00000515339	siSON
chr4:2513131-2513669.+	0.0574713	46	0.142857	12	0.0654206	114	0.088583	0.0385146	0.0447761	35	NA	NA	0.0526316	110	0.0487038	0.00392773	0.33084	0.0127421	0.0127421	0.00234411	0.543939	ENSG00000290180	ENST00000703446	siSON
chr4:2513131-2513669.+	0.0574713	46	0.142857	12	0.0654206	114	0.088583	0.0385146	0.0447761	35	NA	NA	0.0526316	110	0.0487038	0.00392773	0.33084	0.0127421	0.0127421	0.00234411	0.543939	ENSG00000063978	ENST00000314289,ENST00000502316,ENST00000503123,ENST00000503659,ENST00000504224,ENST00000504782,ENST00000506706,ENST00000507247,ENST00000507784,ENST00000509206,ENST00000509258,ENST00000509388,ENST00000511600,ENST00000511843,ENST00000511859,ENST00000511892,ENST00000513284,ENST00000513450,ENST00000513578,ENST00000513643,ENST00000541204	siSON
chr4:25394905-25396663.+	0.189189	22	0.170732	24	0.257143	66	0.205688	0.0371562	0.0447761	35	0.0571429	37	0.0967742	136	0.0662311	0.0221795	1.56248	0.144413	0.139457	0.00955392	0.552842	ENSG00000053900	ENST00000315368,ENST00000503805,ENST00000504256,ENST00000505080,ENST00000505842,ENST00000505991,ENST00000506973,ENST00000507809,ENST00000507925,ENST00000510092,ENST00000515848	siSON
chr4:25914422-25929153.+	0.0578512	64	0.314286	23	0.118644	231	0.163594	0.109408	0.12069	65	0.395349	30	0.20398	242	0.240006	0.114986	-0.776735	-0.0810631	-0.0764125	0.00805148	0.551309	ENSG00000250317	ENST00000506197,ENST00000514384,ENST00000515764,ENST00000522137	siSON
chr4:2931150-2931226.-	0.811321	48	NA	NA	0.757962	138	0.784641	0.0266795	0.0819672	66	NA	NA	0.0470588	89	0.064513	0.0174542	3.6363	0.720128	0.720128	0.00815504	0.551309	ENSG00000109736	ENST00000329687,ENST00000355443,ENST00000503596,ENST00000507272,ENST00000507555,ENST00000508221,ENST00000508276,ENST00000509676,ENST00000512781,ENST00000514031,ENST00000514800	siSON
chr4:2932758-2933105.-	0.72549	44	NA	NA	0.741007	121	0.733249	0.0077585	0.282051	50	NA	NA	0.303644	161	0.292848	0.0107962	1.3221	0.440401	0.440401	0.00439109	0.548708	ENSG00000109736	ENST00000329687,ENST00000355443,ENST00000503596,ENST00000507272,ENST00000507555,ENST00000508221,ENST00000508276,ENST00000509676,ENST00000512781,ENST00000514031,ENST00000514800	siSON
chr4:39273061-39274807.+	0.384615	18	0.0612245	26	0.428571	60	0.29147	0.163794	0.589744	31	0.230769	16	0.666667	75	0.495726	0.189967	-0.63623	-0.205128	-0.204256	0.00926053	0.551895	ENSG00000157796	ENST00000399820,ENST00000502389,ENST00000502718,ENST00000503697,ENST00000503733,ENST00000505055,ENST00000506503,ENST00000506869,ENST00000507228,ENST00000509560,ENST00000510315,ENST00000511729,ENST00000512095,ENST00000512112,ENST00000512448,ENST00000512534,ENST00000512588,ENST00000515631	siSON
chr4:48565691-48567247.-	0.0666667	16	0	28	0.0925926	59	0.0530864	0.0390014	0.142857	20	0.0697674	23	0.150442	65	0.121022	0.0363748	-1.08812	-0.0697674	-0.0679359	0.00619721	0.548708	ENSG00000075539	ENST00000302806,ENST00000358350,ENST00000502520,ENST00000502925,ENST00000503238,ENST00000503339,ENST00000505437,ENST00000505759,ENST00000506685,ENST00000507711,ENST00000507873,ENST00000509886,ENST00000511343,ENST00000512297,ENST00000512810,ENST00000513401,ENST00000514617,ENST00000514783,ENST00000515684,ENST00000641795,ENST00000673760	siSON
chr4:54709539-54723583.+	NA	NA	0.5	18	0.3	26	0.4	0.1	0.487179	29	0.769231	23	0.560976	64	0.605795	0.119429	-0.760612	-0.265103	-0.265103	0.00991118	0.554002	ENSG00000157404	ENST00000288135,ENST00000412167,ENST00000512959,ENST00000514582,ENST00000684818,ENST00000685269,ENST00000685816,ENST00000686011,ENST00000687109,ENST00000687208,ENST00000687246,ENST00000687265,ENST00000687295,ENST00000688060,ENST00000688704,ENST00000689832,ENST00000689994,ENST00000690519,ENST00000690543,ENST00000690917,ENST00000691361,ENST00000692301,ENST00000692783,ENST00000692991	siSON
chr4:56179430-56272320.+	0.789474	34	0.87234	44	0.812081	135	0.824632	0.0349749	0.885714	33	0.95	39	0.903448	276	0.913054	0.0271093	-0.15364	-0.0913677	-0.0884226	0.00393387	0.548708	ENSG00000109265	ENST00000264229,ENST00000503618,ENST00000504228,ENST00000505410,ENST00000514330,ENST00000541073,ENST00000629263,ENST00000636006,ENST00000646253,ENST00000682029	siSON
chr4:56196427-56272320.+	0.741935	27	0.837838	34	0.776	111	0.785258	0.0396955	0.857143	26	0.933333	29	0.876106	212	0.888861	0.0323858	-0.174837	-0.100106	-0.103603	0.00328523	0.547971	ENSG00000109265	ENST00000264229,ENST00000503618,ENST00000504228,ENST00000505410,ENST00000514330,ENST00000541073,ENST00000629263,ENST00000636006,ENST00000646253,ENST00000682029	siSON
chr4:75648741-75655065.-	0.0786517	96	0.262295	77	0.128107	295	0.156351	0.0775866	0.0989011	100	0.28	32	0.146067	306	0.17499	0.0767097	-0.18791	-0.0179603	-0.0186382	0.00187857	0.525008	ENSG00000138757	ENST00000357854,ENST00000359707,ENST00000395719,ENST00000499709,ENST00000502654,ENST00000503660,ENST00000507133,ENST00000507252,ENST00000507701,ENST00000507745,ENST00000507947,ENST00000508510,ENST00000509100,ENST00000509561,ENST00000510902,ENST00000511146,ENST00000511868,ENST00000513927,ENST00000515457,ENST00000676470,ENST00000676485,ENST00000676493,ENST00000676579,ENST00000676580,ENST00000676584,ENST00000676641,ENST00000676666,ENST00000676689,ENST00000676702,ENST00000676761,ENST00000676839,ENST00000676926,ENST00000676974,ENST00000677003,ENST00000677060,ENST00000677094,ENST00000677125,ENST00000677145,ENST00000677162,ENST00000677171,ENST00000677192,ENST00000677201,ENST00000677265,ENST00000677278,ENST00000677333,ENST00000677426,ENST00000677489,ENST00000677515,ENST00000677520,ENST00000677566,ENST00000677583,ENST00000677597,ENST00000677606,ENST00000677620,ENST00000677727,ENST00000677733,ENST00000677794,ENST00000677876,ENST00000677888,ENST00000677889,ENST00000677952,ENST00000677970,ENST00000678062,ENST00000678100,ENST00000678122,ENST00000678123,ENST00000678244,ENST00000678265,ENST00000678273,ENST00000678326,ENST00000678329,ENST00000678389,ENST00000678447,ENST00000678552,ENST00000678578,ENST00000678620,ENST00000678642,ENST00000678670,ENST00000678732,ENST00000678798,ENST00000678843,ENST00000678875,ENST00000678908,ENST00000678932,ENST00000678958,ENST00000678971,ENST00000679281,ENST00000679294,ENST00000679325,ENST00000679329	siSON
chr4:78058085-78065984.+	0.428571	15	0.947368	37	0.563025	93	0.646322	0.219835	0.483871	23	1	11	0.625899	113	0.703257	0.217693	-0.152474	-0.0552995	-0.0569351	0.00289066	0.54786	ENSG00000138759	ENST00000325942,ENST00000502446,ENST00000508900,ENST00000508909,ENST00000510944,ENST00000512123,ENST00000682513,ENST00000682583,ENST00000683711,ENST00000684159	siSON
chr4:78878891-78887173.+	0.6	20	0.6875	27	0.571429	77	0.619643	0.0493797	NA	NA	0.724138	25	0.608247	78	0.666193	0.0579453	-0.0823657	-0.0367284	-0.0367284	0.00156771	0.5197	ENSG00000138756	ENST00000389010,ENST00000502613,ENST00000502871,ENST00000505725,ENST00000507670,ENST00000515075	siSON
chr4:82425667-82426036.-	0.29	258	0.50104	361	0.30168	891	0.36424	0.0968494	0.129715	614	0.353571	379	0.150456	1514	0.211247	0.100994	0.998896	0.151224	0.152992	0.000617695	0.459291	ENSG00000152795	ENST00000295470,ENST00000349655,ENST00000502762,ENST00000507721,ENST00000514511,ENST00000602300,ENST00000614627,ENST00000621267,ENST00000630114,ENST00000630827	siSON
chr4:84619533-84631818.+	0.22449	30	0.28	32	0.41573	63	0.30674	0.0803306	0.244444	28	0.301587	41	0.440994	116	0.329009	0.0825504	-0.106781	-0.0215873	-0.0222685	0.00493345	0.548708	ENSG00000163624	ENST00000295887,ENST00000511298	siSON
chr4:84633939-84635263.+	NA	NA	0.0869565	25	0.0588235	36	0.07289	0.0140665	0.025641	20	0.176471	30	0.15	69	0.117371	0.0657566	-1.17424	-0.0903453	-0.0903453	0.00585691	0.548708	ENSG00000163624	ENST00000295887,ENST00000511298	siSON
chr4:86745128-86758259.+	0.207843	154	0.305483	250	0.21875	507	0.244025	0.0436846	0.244019	130	0.333333	136	0.253333	470	0.276895	0.0400885	-0.210857	-0.0345833	-0.0328699	0.00597185	0.548708	ENSG00000163629	ENST00000316707,ENST00000411767,ENST00000427191,ENST00000436978,ENST00000502971,ENST00000507902,ENST00000508063,ENST00000511105,ENST00000511467	siSON
chr4:86769983-86770100.+	0	24	NA	NA	0.0481283	98	0.0240642	0.0240642	0.111111	25	NA	NA	0.15873	73	0.134921	0.0238095	-4.2549	-0.110856	-0.110856	0.00146236	0.51588	ENSG00000163629	ENST00000316707,ENST00000411767,ENST00000427191,ENST00000436978,ENST00000502971,ENST00000507902,ENST00000508063,ENST00000511105,ENST00000511467	siSON
chr4:88905718-88906378.-	NA	NA	0.037037	14	0.0786517	48	0.0578444	0.0208073	0.0769231	14	0.181818	13	0.221053	58	0.159931	0.0608419	-1.87203	-0.143591	-0.143591	0.00527627	0.548708	ENSG00000138640	ENST00000264344,ENST00000395002,ENST00000502459,ENST00000502914,ENST00000503556,ENST00000504229,ENST00000504836,ENST00000506433,ENST00000506913,ENST00000507352,ENST00000508360,ENST00000508369,ENST00000509094,ENST00000509478,ENST00000511145,ENST00000511573,ENST00000511623,ENST00000511976,ENST00000512339,ENST00000513837,ENST00000515155,ENST00000515600	siSON
chr4:94250833-94252615.+	0.0666667	24	0.125	27	0.0851064	51	0.0922577	0.0243454	0.027027	19	NA	NA	0.0451613	81	0.0360942	0.00906713	1.08553	0.0397924	0.0397924	0.00244337	0.546932	ENSG00000163104	ENST00000354268,ENST00000359052,ENST00000394961,ENST00000457823,ENST00000506089,ENST00000509418,ENST00000510105,ENST00000514232	siSON
chr5:100856396-100886342.-	0.875	15	0.644444	37	0.714286	60	0.744577	0.0965302	0.7	17	0.466667	11	0.533333	46	0.566667	0.0981307	0.42078	0.177778	0.17791	9.34069e-05	0.315041	ENSG00000113532	ENST00000231461,ENST00000451528,ENST00000507360,ENST00000523381	siSON
chr5:10280632-10282196.-	NA	NA	0.0967742	17	0.106383	26	0.101579	0.00480439	0.0277778	37	0.0222222	46	0.0333333	62	0.0277778	0.00453609	1.85952	0.0738008	0.0738008	0.00647936	0.548708	ENSG00000164237	ENST00000296658,ENST00000503834,ENST00000506224,ENST00000506821,ENST00000510532,ENST00000511963,ENST00000514202	siSON
chr5:103559468-103560042.-	NA	NA	0.666667	25	0.649123	47	0.657895	0.00877193	0.164179	39	0.176471	30	0.152174	106	0.164275	0.00991931	1.99854	0.493572	0.493572	0.00435489	0.548708	ENSG00000112874	ENST00000230792,ENST00000507423,ENST00000508889,ENST00000515407	siSON
chr5:103559468-103560096.-	0.692308	11	0.814815	49	0.6875	54	0.731541	0.0589163	0.456311	75	0.592233	82	0.474747	219	0.507764	0.0602012	0.533261	0.222582	0.223777	0.000905043	0.502307	ENSG00000112874	ENST00000230792,ENST00000507423,ENST00000508889,ENST00000515407	siSON
chr5:10417404-10423734.+	0.333333	56	0.75	77	0.395189	203	0.492841	0.183584	0.220339	72	0.666667	55	0.300699	279	0.395902	0.19425	0.393077	0.0944897	0.0969391	0.00786754	0.551309	ENSG00000145495	ENST00000274140,ENST00000449913,ENST00000502795,ENST00000503788,ENST00000505253,ENST00000506131,ENST00000507863,ENST00000510792,ENST00000510872,ENST00000511802,ENST00000512449,ENST00000514312,ENST00000514961,ENST00000606497,ENST00000640713	siSON
chr5:10417410-10421930.+	0.272727	49	0.692308	55	0.350554	183	0.438529	0.182239	0.178571	66	0.592593	43	0.271845	262	0.34767	0.177324	0.365664	0.0941558	0.0908599	0.00474913	0.548708	ENSG00000145495	ENST00000274140,ENST00000449913,ENST00000502795,ENST00000503788,ENST00000505253,ENST00000506131,ENST00000507863,ENST00000510792,ENST00000510872,ENST00000511802,ENST00000512449,ENST00000514312,ENST00000514961,ENST00000606497,ENST00000640713	siSON
chr5:112158442-112168738.-	0.833333	11	0.250965	162	0.769231	46	0.617843	0.260738	1	11	0.378788	91	0.947368	37	0.775385	0.281259	-0.300157	-0.166667	-0.157542	0.00920979	0.551895	ENSG00000129595	ENST00000261486,ENST00000305368,ENST00000507810,ENST00000509342,ENST00000511405,ENST00000511790,ENST00000512395,ENST00000513333,ENST00000514203,ENST00000515047	siSON
chr5:115866761-115895086.+	0.226131	244	0.282051	400	0.377821	702	0.295334	0.0626357	0.130802	268	0.155738	282	0.282579	935	0.189706	0.0664553	0.785154	0.095329	0.105628	0.00945171	0.552773	ENSG00000177879	ENST00000316788,ENST00000395548,ENST00000505423,ENST00000506430,ENST00000507436,ENST00000509055,ENST00000514118,ENST00000515066	siSON
chr5:115870128-115895086.+	0.361257	130	0.548872	206	0.643939	434	0.518023	0.117448	0.21327	128	0.369863	100	0.465789	557	0.349641	0.104078	0.56821	0.17815	0.168382	0.00364997	0.548708	ENSG00000177879	ENST00000316788,ENST00000395548,ENST00000505423,ENST00000506430,ENST00000507436,ENST00000509055,ENST00000514118,ENST00000515066	siSON
chr5:123512570-123573392.+	0.424	267	0.606864	515	0.480358	1074	0.503741	0.076463	0.47651	220	0.646667	247	0.524005	1111	0.549061	0.0716898	-0.125221	-0.0436471	-0.0453199	0.00682214	0.548708	ENSG00000151292	ENST00000345990,ENST00000360683,ENST00000361991,ENST00000508708,ENST00000510842,ENST00000511130,ENST00000512718,ENST00000514131,ENST00000515322,ENST00000521364,ENST00000696905	siSON
chr5:128061244-128062373.-	0.166667	14	NA	NA	0.210526	46	0.188596	0.0219298	0.0952381	23	0.133333	17	0.137255	87	0.121942	0.0189503	0.707211	0.07235	0.07235	0.00810723	0.551309	ENSG00000245937	ENST00000499346,ENST00000501173,ENST00000501652,ENST00000501702,ENST00000508353,ENST00000508878,ENST00000512185,ENST00000514409,ENST00000514573,ENST00000606251,ENST00000606855,ENST00000654888,ENST00000655628,ENST00000656154,ENST00000656563,ENST00000657475,ENST00000657683,ENST00000659415,ENST00000659990,ENST00000660180,ENST00000660408,ENST00000661296,ENST00000661552,ENST00000663841,ENST00000663976,ENST00000664006,ENST00000665302,ENST00000665599,ENST00000668265,ENST00000668567,ENST00000687795,ENST00000689029,ENST00000702397,ENST00000702468	siSON
chr5:128152805-128158052.+	0.160714	65	0.34375	86	0.273846	207	0.259437	0.0754155	0.135802	46	0.323077	43	0.246316	296	0.235065	0.0768673	0.15227	0.0249118	0.0243718	0.0066529	0.548708	ENSG00000064651	ENST00000262461,ENST00000343225,ENST00000502849,ENST00000504416,ENST00000507791,ENST00000509205,ENST00000509616,ENST00000628403	siSON
chr5:128364725-128366376.-	0.0666667	24	0.111111	25	0.0963855	91	0.0913878	0.0184853	0.0277778	37	0.0714286	15	0.0507246	145	0.049977	0.0178282	0.912856	0.0396825	0.0414108	0.00265341	0.54786	ENSG00000138829	ENST00000262464,ENST00000502468,ENST00000507835,ENST00000508053,ENST00000508989,ENST00000511489,ENST00000514742,ENST00000703782,ENST00000703783,ENST00000703784,ENST00000703785,ENST00000703787,ENST00000706682	siSON
chr5:132198932-132203747.-	0.3	13	NA	NA	0.333333	28	0.316667	0.0166667	0.0666667	16	0.0714286	15	0.0952381	46	0.0777778	0.0124984	1.97493	0.235714	0.235714	0.00643024	0.548708	ENSG00000072682	ENST00000166534,ENST00000360568,ENST00000379086,ENST00000379100,ENST00000379104,ENST00000395164,ENST00000401867,ENST00000416053,ENST00000417528,ENST00000418055,ENST00000428369,ENST00000428841,ENST00000431054,ENST00000439698,ENST00000453286,ENST00000467587,ENST00000471826,ENST00000474628,ENST00000478055,ENST00000481636,ENST00000506807	siSON
chr5:1325816-1331802.-	0.380597	185	0.404255	33	0.324759	412	0.36987	0.0333288	0.107652	427	0.163636	32	0.105192	1224	0.125494	0.0269897	1.61713	0.240619	0.244377	0.0040106	0.548708	ENSG00000049656	ENST00000320895,ENST00000503042,ENST00000503151,ENST00000503534,ENST00000505605,ENST00000505914,ENST00000506641,ENST00000507195,ENST00000507807,ENST00000508765,ENST00000511268,ENST00000511786,ENST00000512451,ENST00000513250,ENST00000515719,ENST00000630539	siSON
chr5:133006920-133026492.-	0.631579	62	0.960784	50	0.654321	134	0.748895	0.150116	0.46875	47	0.833333	22	0.508621	175	0.603568	0.163282	0.362778	0.1457	0.145327	0.00490382	0.548708	ENSG00000155329	ENST00000324170,ENST00000355372,ENST00000504170,ENST00000506403,ENST00000508080,ENST00000509008,ENST00000509437,ENST00000511440,ENST00000513541,ENST00000513848	siSON
chr5:133006920-133026496.-	0.631579	62	0.960784	50	0.654321	134	0.748895	0.150116	0.46875	47	0.833333	22	0.508621	175	0.603568	0.163282	0.362778	0.1457	0.145327	0.00490382	0.548708	ENSG00000155329	ENST00000324170,ENST00000355372,ENST00000504170,ENST00000506403,ENST00000508080,ENST00000509008,ENST00000509437,ENST00000511440,ENST00000513541,ENST00000513848	siSON
chr5:1339005-1341670.-	0.227273	81	NA	NA	0.242063	313	0.234668	0.00739538	0.0550847	249	NA	NA	0.0746055	749	0.0648451	0.00976035	1.85492	0.169823	0.169823	0.00886504	0.551309	ENSG00000049656	ENST00000320895,ENST00000503042,ENST00000503151,ENST00000503534,ENST00000505605,ENST00000505914,ENST00000506641,ENST00000507195,ENST00000507807,ENST00000508765,ENST00000511268,ENST00000511786,ENST00000512451,ENST00000513250,ENST00000515719,ENST00000630539	siSON
chr5:134167243-134170950.-	0.0318119	373	0.0404463	373	0.0526919	919	0.04165	0.0085666	0.0100334	453	0.0162866	312	0.0285996	1043	0.0183066	0.007713	1.26159	0.0240923	0.0233435	0.00112248	0.502307	ENSG00000113558	ENST00000328392,ENST00000353411,ENST00000517625,ENST00000517691,ENST00000519054,ENST00000519321,ENST00000520417,ENST00000521216,ENST00000522552,ENST00000522855,ENST00000523359,ENST00000523966,ENST00000524288	siSON
chr5:134174022-134225759.-	0.301577	2063	0.442903	2028	0.333762	5185	0.359414	0.06048	0.265991	1999	0.408621	1634	0.306709	6593	0.327107	0.0599881	0.12157	0.0342822	0.0323072	0.00668009	0.548708	ENSG00000272772	ENST00000519718	siSON
chr5:134374463-134388324.+	0.286154	209	0.505376	210	0.378453	499	0.389994	0.0898685	0.152542	204	0.348315	120	0.261468	550	0.254108	0.0800929	0.535683	0.133611	0.135886	0.00723922	0.548801	ENSG00000119048	ENST00000265339,ENST00000499038,ENST00000503080,ENST00000504431,ENST00000506787,ENST00000507277,ENST00000510021,ENST00000511807	siSON
chr5:134389052-134390224.+	0.150943	61	0.0666667	112	0.138686	156	0.118765	0.0371777	0.0909091	60	0.00826446	122	0.0752688	200	0.0581475	0.0358459	0.873024	0.0600343	0.0606179	0.000593037	0.455186	ENSG00000119048	ENST00000265339,ENST00000499038,ENST00000503080,ENST00000504431,ENST00000506787,ENST00000507277,ENST00000510021,ENST00000511807	siSON
chr5:135353045-135360496.-	0.514019	486	0.829268	225	0.631549	1448	0.658279	0.130081	0.322523	367	0.588235	81	0.437606	1273	0.449455	0.1088	0.528253	0.193943	0.208824	0.00590611	0.548708	ENSG00000113648	ENST00000304332,ENST00000312469,ENST00000360597,ENST00000423969,ENST00000451949,ENST00000504197,ENST00000505827,ENST00000506218,ENST00000506532,ENST00000506671,ENST00000507868,ENST00000508120,ENST00000508785,ENST00000508962,ENST00000510038,ENST00000511494,ENST00000511689,ENST00000512507,ENST00000513210,ENST00000513268,ENST00000687629,ENST00000688649	siSON
chr5:138011945-138018301.-	0.411765	48	0.535714	43	0.321739	152	0.423073	0.0877202	0.483871	23	0.631579	31	0.412429	125	0.509293	0.0912555	-0.237091	-0.0906902	-0.0862204	0.00692678	0.548708	ENSG00000031003	ENST00000033079,ENST00000420893,ENST00000425075,ENST00000502471,ENST00000505281,ENST00000505961,ENST00000508403,ENST00000509596,ENST00000510804,ENST00000513640,ENST00000514310,ENST00000689681	siSON
chr5:138185710-138185960.+	0.0789474	41	0.178082	43	0.121951	69	0.126327	0.0405897	0.00606061	83	0.0909091	60	0.0394737	237	0.0454811	0.0348987	1.60303	0.0824775	0.0808458	0.00269315	0.54786	ENSG00000112984	ENST00000394894,ENST00000502338,ENST00000503417,ENST00000504621,ENST00000508792,ENST00000511638,ENST00000513276	siSON
chr5:138444535-138444753.+	0.24	31	NA	NA	0.266055	69	0.253028	0.0130275	0.0428571	146	0.037037	14	0.0699001	375	0.0499314	0.0143185	2.18571	0.196649	0.196649	0.00159924	0.5197	ENSG00000132563	ENST00000254901,ENST00000378339,ENST00000464751,ENST00000503379,ENST00000504163,ENST00000506158,ENST00000507511,ENST00000507635,ENST00000510467,ENST00000512126	siSON
chr5:138558657-138559863.-	0.113772	279	0.091954	285	0.111702	836	0.10581	0.00983372	0.0469208	357	0.0205607	273	0.0528634	1195	0.040115	0.0140382	1.26005	0.0668516	0.0656945	0.00310648	0.54786	ENSG00000113013	ENST00000297185,ENST00000501917,ENST00000504902,ENST00000506477,ENST00000507097,ENST00000507115,ENST00000508003,ENST00000512328,ENST00000524109,ENST00000649578,ENST00000649692,ENST00000677064,ENST00000677066,ENST00000677425,ENST00000677527,ENST00000677553,ENST00000677693,ENST00000677988,ENST00000678051,ENST00000678300,ENST00000678384,ENST00000678551,ENST00000678794	siSON
chr5:138560091-138561579.-	0.105328	446	0.0909091	336	0.0911901	1059	0.0958092	0.00673206	0.0181818	644	0.0219653	442	0.0232766	2286	0.0211413	0.00216003	2.00075	0.0689438	0.0746679	0.00692565	0.548708	ENSG00000113013	ENST00000297185,ENST00000501917,ENST00000504902,ENST00000506477,ENST00000507097,ENST00000507115,ENST00000508003,ENST00000512328,ENST00000524109,ENST00000649578,ENST00000649692,ENST00000677064,ENST00000677066,ENST00000677425,ENST00000677527,ENST00000677553,ENST00000677693,ENST00000677988,ENST00000678051,ENST00000678300,ENST00000678384,ENST00000678551,ENST00000678794	siSON
chr5:138567722-138568924.-	0.0582524	218	0.0537084	206	0.0654206	684	0.0591271	0.00482129	0.0325098	397	0.0285714	234	0.0454356	1254	0.0355056	0.0072033	0.822293	0.025137	0.0236215	0.00592699	0.548708	ENSG00000113013	ENST00000297185,ENST00000501917,ENST00000504902,ENST00000506477,ENST00000507097,ENST00000507115,ENST00000508003,ENST00000512328,ENST00000524109,ENST00000649578,ENST00000649692,ENST00000677064,ENST00000677066,ENST00000677425,ENST00000677527,ENST00000677553,ENST00000677693,ENST00000677988,ENST00000678051,ENST00000678300,ENST00000678384,ENST00000678551,ENST00000678794	siSON
chr5:139021292-139026800.-	0.151515	19	0.111111	20	0.211538	63	0.158055	0.0412593	0.218391	53	0.173913	27	0.275472	169	0.222592	0.0415674	-0.52455	-0.0639332	-0.0645369	0.000353726	0.427705	ENSG00000120725	ENST00000265195,ENST00000394817,ENST00000440765,ENST00000503732,ENST00000504666,ENST00000505353,ENST00000505830,ENST00000505945,ENST00000507002,ENST00000508639,ENST00000508744,ENST00000509400,ENST00000509534,ENST00000513453,ENST00000515008	siSON
chr5:139276150-139278326.+	0.515152	100	0.766234	68	0.497006	250	0.592797	0.122862	0.657795	218	0.92126	122	0.615213	722	0.731422	0.135356	-0.307265	-0.142643	-0.138625	0.0060338	0.548708	ENSG00000280987	ENST00000361059,ENST00000394800,ENST00000502394,ENST00000502929,ENST00000504203,ENST00000505016,ENST00000506147,ENST00000509644,ENST00000509990,ENST00000512107,ENST00000514694	siSON
chr5:139276150-139278326.+	0.515152	100	0.766234	68	0.497006	250	0.592797	0.122862	0.657795	218	0.92126	122	0.615213	722	0.731422	0.135356	-0.307265	-0.142643	-0.138625	0.0060338	0.548708	ENSG00000281398	ENST00000448190,ENST00000505522,ENST00000506188,ENST00000507197,ENST00000507692,ENST00000508735,ENST00000513259,ENST00000514110,ENST00000648842	siSON
chr5:139402045-139403943.-	0.485714	26	0.416667	17	0.518987	120	0.473789	0.0426148	0.159091	51	0.166667	21	0.235294	126	0.187017	0.0342767	1.31676	0.283693	0.286772	0.00592506	0.548708	ENSG00000170469	ENST00000302091,ENST00000450845,ENST00000451821,ENST00000507779,ENST00000509959,ENST00000512761,ENST00000514983	siSON
chr5:140551169-140557146.-	0.413043	195	0.887324	67	0.432032	532	0.577467	0.219239	0.276051	349	0.727273	38	0.300128	1018	0.434484	0.207266	0.524099	0.136992	0.142983	0.00364803	0.548708	ENSG00000213523	ENST00000336283,ENST00000520427,ENST00000523259,ENST00000602657,ENST00000602775,ENST00000602875	siSON
chr5:140668990-140669078.+	0.428571	15	NA	NA	0.333333	14	0.380952	0.047619	0.166667	28	NA	NA	0.0647482	148	0.115707	0.0509592	1.85178	0.265245	0.265245	0.00801638	0.551309	ENSG00000120314	ENST00000358337,ENST00000504897,ENST00000506393,ENST00000511232,ENST00000520764	siSON
chr5:140677753-140683099.-	0.192771	396	0.146104	353	0.185142	1021	0.174672	0.0204397	0.152542	476	0.114286	351	0.144606	1496	0.137145	0.0164853	0.351622	0.0402287	0.0375277	0.00574252	0.548708	ENSG00000170445	ENST00000307633,ENST00000415192,ENST00000431330,ENST00000438307,ENST00000457527,ENST00000502888,ENST00000504156,ENST00000504366,ENST00000506579,ENST00000507746,ENST00000509087,ENST00000512396,ENST00000518126,ENST00000643686,ENST00000645491,ENST00000646229,ENST00000674523,ENST00000674721,ENST00000674819,ENST00000675094,ENST00000675204,ENST00000675355,ENST00000675366,ENST00000675698,ENST00000675763,ENST00000675827,ENST00000675851,ENST00000675898,ENST00000675967,ENST00000676327	siSON
chr5:140683664-140690854.-	0.198473	157	0.454545	96	0.258595	421	0.303871	0.109333	0.108108	164	0.376623	53	0.177533	587	0.220755	0.113802	0.540075	0.0810623	0.0831165	0.00201428	0.525008	ENSG00000170445	ENST00000307633,ENST00000415192,ENST00000431330,ENST00000438307,ENST00000457527,ENST00000502888,ENST00000504156,ENST00000504366,ENST00000506579,ENST00000507746,ENST00000509087,ENST00000512396,ENST00000518126,ENST00000643686,ENST00000645491,ENST00000646229,ENST00000674523,ENST00000674721,ENST00000674819,ENST00000675094,ENST00000675204,ENST00000675355,ENST00000675366,ENST00000675698,ENST00000675763,ENST00000675827,ENST00000675851,ENST00000675898,ENST00000675967,ENST00000676327	siSON
chr5:140683667-140690854.-	0.198473	157	0.454545	96	0.259701	422	0.30424	0.109182	0.108108	164	0.376623	53	0.175879	585	0.220204	0.114013	0.559633	0.0838221	0.0840364	0.00182363	0.525008	ENSG00000170445	ENST00000307633,ENST00000415192,ENST00000431330,ENST00000438307,ENST00000457527,ENST00000502888,ENST00000504156,ENST00000504366,ENST00000506579,ENST00000507746,ENST00000509087,ENST00000512396,ENST00000518126,ENST00000643686,ENST00000645491,ENST00000646229,ENST00000674523,ENST00000674721,ENST00000674819,ENST00000675094,ENST00000675204,ENST00000675355,ENST00000675366,ENST00000675698,ENST00000675763,ENST00000675827,ENST00000675851,ENST00000675898,ENST00000675967,ENST00000676327	siSON
chr5:140695845-140696520.+	0.346667	101	0.344	84	0.346049	247	0.345572	0.00113974	0.0898204	91	0.141104	93	0.154639	336	0.128521	0.027918	1.27965	0.202896	0.217051	0.00852712	0.551309	ENSG00000112855	ENST00000230771,ENST00000448069,ENST00000502303,ENST00000503873,ENST00000506318,ENST00000508522,ENST00000509299,ENST00000510104,ENST00000511913,ENST00000513688,ENST00000513912,ENST00000520095,ENST00000642452,ENST00000642752,ENST00000642970,ENST00000643996,ENST00000645065,ENST00000645749,ENST00000646468,ENST00000647484	siSON
chr5:141476146-141494806.+	0.630769	53	NA	NA	0.621053	154	0.625911	0.0048583	0.860465	40	NA	NA	0.853659	190	0.857062	0.00340329	-0.452853	-0.231151	-0.231151	0.00400728	0.548708	ENSG00000240184	ENST00000308177,ENST00000616230,ENST00000617222,ENST00000617641,ENST00000621008,ENST00000622656,ENST00000622836	siSON
chr5:141529697-141534334.-	0.181818	39	0.106383	78	0.207792	93	0.165331	0.0430103	0.265306	31	0.166667	21	0.282051	75	0.238008	0.0509071	-0.542676	-0.0742591	-0.0726769	0.00850373	0.551309	ENSG00000131504	ENST00000389054,ENST00000448451,ENST00000468119,ENST00000472516,ENST00000476339,ENST00000491754,ENST00000494967,ENST00000518047,ENST00000518484,ENST00000523100,ENST00000524301,ENST00000643312,ENST00000643718,ENST00000647330,ENST00000647433	siSON
chr5:147400833-147401539.-	0.0277778	37	NA	NA	0.0212766	96	0.0245272	0.00325059	0.0714286	45	0.222222	11	0.0641026	166	0.119251	0.072873	-1.43939	-0.0432384	-0.0432384	0.006072	0.548708	ENSG00000113657	ENST00000343218,ENST00000398514,ENST00000504965,ENST00000507309,ENST00000508042,ENST00000512722,ENST00000519672,ENST00000520473,ENST00000523458	siSON
chr5:14749306-14751068.-	0.0285714	18	NA	NA	0.0869565	75	0.057764	0.0291925	0.0704225	38	NA	NA	0.128492	101	0.0994571	0.0290345	-0.915086	-0.0416931	-0.0416931	0.00241257	0.546932	ENSG00000154122	ENST00000284268,ENST00000502585,ENST00000503389,ENST00000503939,ENST00000505140,ENST00000513115,ENST00000515517,ENST00000646501	siSON
chr5:148425701-148433423.+	0.37931	120	0.436364	158	0.473881	395	0.429852	0.0388818	0.326316	126	0.393365	147	0.416526	420	0.378736	0.0382534	0.185698	0.0529946	0.0511159	0.00683979	0.548708	ENSG00000145868	ENST00000296701,ENST00000340253,ENST00000394370,ENST00000502571,ENST00000502629,ENST00000503613,ENST00000504447,ENST00000504971,ENST00000505399,ENST00000508176,ENST00000508326,ENST00000508485,ENST00000508670,ENST00000509273,ENST00000509411,ENST00000509699,ENST00000511080,ENST00000513826,ENST00000514832,ENST00000521160	siSON
chr5:149345825-149348271.+	0.317647	56	0.92	24	0.390909	153	0.542852	0.268356	0.237288	73	0.809524	19	0.295129	226	0.447314	0.257208	0.404294	0.0957802	0.0955384	0.0081813	0.551309	ENSG00000164284	ENST00000329271,ENST00000416916,ENST00000507562,ENST00000513661	siSON
chr5:149978351-149993209.+	0.923913	177	0.950495	197	0.897338	499	0.923915	0.0217011	0.935103	328	0.959459	290	0.908451	1084	0.934338	0.0208313	-0.0173499	-0.0111123	-0.0104223	0.00486074	0.548708	ENSG00000155850	ENST00000286298,ENST00000433184,ENST00000503336,ENST00000690410	siSON
chr5:150357854-150361155.+	0.442623	44	0.529412	13	0.455882	99	0.475972	0.0381731	0.264957	74	NA	NA	0.274112	251	0.269534	0.00457721	0.734972	0.179718	0.179718	0.00727037	0.548801	ENSG00000070814	ENST00000323668,ENST00000377797,ENST00000394269,ENST00000427724,ENST00000439160,ENST00000445265,ENST00000504761,ENST00000506063,ENST00000506630,ENST00000506767,ENST00000513346,ENST00000513538,ENST00000514442,ENST00000515035,ENST00000515516,ENST00000643257,ENST00000643812,ENST00000646961,ENST00000650162,ENST00000674413	siSON
chr5:150372236-150374173.+	0.233083	82	NA	NA	0.280335	153	0.256709	0.023626	0.078534	103	NA	NA	0.129897	274	0.104215	0.0256814	1.33062	0.152493	0.152493	0.00858042	0.551309	ENSG00000070814	ENST00000323668,ENST00000377797,ENST00000394269,ENST00000427724,ENST00000439160,ENST00000445265,ENST00000504761,ENST00000506063,ENST00000506630,ENST00000506767,ENST00000513346,ENST00000513538,ENST00000514442,ENST00000515035,ENST00000515516,ENST00000643257,ENST00000643812,ENST00000646961,ENST00000650162,ENST00000674413	siSON
chr5:157302890-157304237.+	0.117117	62	0.0769231	14	0.130435	195	0.108158	0.022746	0.0205479	149	0	25	0.0382353	353	0.0195944	0.015624	2.4546	0.0921995	0.0885639	0.00449154	0.548708	ENSG00000055163	ENST00000435847,ENST00000518456,ENST00000518511,ENST00000518555,ENST00000519663,ENST00000520424,ENST00000520942,ENST00000520960,ENST00000521420,ENST00000522463,ENST00000522637,ENST00000522775,ENST00000522884,ENST00000522892,ENST00000523383,ENST00000524058,ENST00000611075,ENST00000611925,ENST00000616178,ENST00000617629,ENST00000618329,ENST00000620254,ENST00000621516,ENST00000622696,ENST00000698888	siSON
chr5:160039200-160043132.+	0.0877193	93	0.047619	132	0.138015	235	0.0911176	0.036982	0.0496454	74	0.00970874	104	0.0905077	247	0.049954	0.0329868	0.808817	0.0380739	0.0411637	0.00588526	0.548708	ENSG00000113312	ENST00000231238,ENST00000518560,ENST00000520274,ENST00000522073,ENST00000522793,ENST00000682131,ENST00000682151,ENST00000682172,ENST00000682220,ENST00000682245,ENST00000682255,ENST00000682457,ENST00000682719,ENST00000683219,ENST00000683281,ENST00000683631,ENST00000684018,ENST00000684137,ENST00000684515,ENST00000684527	siSON
chr5:168492847-168493893.+	0.0935252	152	0.0831099	202	0.0642782	505	0.0803044	0.0121037	0.054755	183	0.047619	143	0.0339384	655	0.0454375	0.00863721	0.790754	0.0354909	0.0348669	0.00491534	0.548708	ENSG00000113643	ENST00000231572,ENST00000518757,ENST00000519346,ENST00000520013,ENST00000520421,ENST00000521329,ENST00000521939,ENST00000522834,ENST00000524082,ENST00000626454	siSON
chr5:169583889-169588372.+	0.224138	71	0.6	16	0.249123	178	0.357754	0.171598	0.0980392	84	0.481481	20	0.144766	257	0.241429	0.170811	0.778981	0.118519	0.116325	0.00298672	0.54786	ENSG00000040275	ENST00000265295,ENST00000503209,ENST00000503871,ENST00000505977,ENST00000506574,ENST00000507232,ENST00000508247,ENST00000508837,ENST00000509785,ENST00000510751,ENST00000512028,ENST00000513795,ENST00000513941,ENST00000515224,ENST00000523518,ENST00000629457	siSON
chr5:170916584-170918712.+	0.458333	35	0.68	63	0.587879	131	0.575404	0.0909239	0.365854	28	0.581395	34	0.51049	108	0.485913	0.0896942	0.225656	0.0924797	0.0894912	0.00492553	0.548708	ENSG00000204764	ENST00000389118,ENST00000443155,ENST00000517629,ENST00000518492,ENST00000519130,ENST00000519256,ENST00000519944,ENST00000519949,ENST00000520586,ENST00000520864,ENST00000520879,ENST00000521165,ENST00000521759,ENST00000521834,ENST00000522066,ENST00000522380,ENST00000522533,ENST00000522734,ENST00000523189,ENST00000523665,ENST00000523727,ENST00000524364	siSON
chr5:171392978-171400152.+	0.0266505	1695	0.01983	3240	0.0525829	3413	0.0330211	0.0141097	0.0239544	2693	0.0171691	3762	0.0498962	6323	0.0303399	0.0141031	0.148014	0.00268666	0.00268124	1.54145e-05	0.295454	ENSG00000181163	ENST00000296930,ENST00000351986,ENST00000393820,ENST00000517671,ENST00000518587,ENST00000519955,ENST00000521260,ENST00000521672,ENST00000521710,ENST00000523339,ENST00000523622,ENST00000524204,ENST00000676504,ENST00000676589,ENST00000676613,ENST00000676625,ENST00000677297,ENST00000677325,ENST00000677357,ENST00000677467,ENST00000677600,ENST00000677672,ENST00000677682,ENST00000677741,ENST00000677904,ENST00000677907,ENST00000678186,ENST00000678267,ENST00000678280,ENST00000678774,ENST00000679006,ENST00000679190,ENST00000679233	siSON
chr5:176384283-176385220.-	0.46	73	0.259843	80	0.491166	211	0.40367	0.102494	0.351955	242	0.157692	301	0.404304	620	0.30465	0.10609	0.385281	0.10215	0.0990192	0.00403882	0.548708	ENSG00000048162	ENST00000502577,ENST00000502663,ENST00000503849,ENST00000504821,ENST00000509257,ENST00000510608,ENST00000614830,ENST00000616685,ENST00000618911,ENST00000621444	siSON
chr5:176384286-176385220.-	0.465347	74	0.265625	81	0.489362	210	0.406778	0.10029	0.35014	241	0.16092	303	0.408324	626	0.306461	0.105619	0.409356	0.104705	0.100317	0.00999455	0.554216	ENSG00000048162	ENST00000502577,ENST00000502663,ENST00000503849,ENST00000504821,ENST00000509257,ENST00000510608,ENST00000614830,ENST00000616685,ENST00000618911,ENST00000621444	siSON
chr5:176384286-176388432.-	0.30719	200	0.34	134	0.336427	576	0.327872	0.0146974	0.176386	817	0.212318	374	0.202665	2166	0.197123	0.0151836	0.728376	0.130804	0.130749	0.000180155	0.387473	ENSG00000048162	ENST00000502577,ENST00000502663,ENST00000503849,ENST00000504821,ENST00000509257,ENST00000510608,ENST00000614830,ENST00000616685,ENST00000618911,ENST00000621444	siSON
chr5:177041870-177062057.+	0.311005	137	0.454545	88	0.390411	406	0.38532	0.0587107	0.430556	206	0.562914	118	0.504241	798	0.499237	0.0541508	-0.368288	-0.11383	-0.113917	0.000802165	0.489284	ENSG00000113761	ENST00000358149,ENST00000503039,ENST00000503425,ENST00000504600,ENST00000506693,ENST00000508155,ENST00000510933,ENST00000511834,ENST00000512315,ENST00000513587	siSON
chr5:177306176-177306421.+	0.0317848	211	0.015873	64	0.027179	548	0.0249456	0.00668519	0.0121547	458	0	111	0.0103493	1562	0.00750133	0.0053552	1.31745	0.0168297	0.0174443	0.00414999	0.548708	ENSG00000169230	ENST00000303204,ENST00000502670,ENST00000503216,ENST00000503853,ENST00000504594,ENST00000510701,ENST00000510797,ENST00000511309	siSON
chr5:177433239-177433346.+	0.25	30	NA	NA	0.242424	82	0.246212	0.00378788	0.0373832	111	NA	NA	0.0236686	346	0.0305259	0.00685727	3.00593	0.215686	0.215686	0.00905894	0.551309	ENSG00000198055	ENST00000355472,ENST00000355958,ENST00000393576,ENST00000502598,ENST00000506296,ENST00000507633,ENST00000508705,ENST00000511244,ENST00000512684,ENST00000515666,ENST00000528793	siSON
chr5:177513847-177514553.-	0.142857	36	NA	NA	0.192982	102	0.16792	0.0250627	0.0144928	35	NA	NA	0.0666667	112	0.0405797	0.026087	2.36719	0.12734	0.12734	0.00512063	0.548708	ENSG00000183258	ENST00000330503,ENST00000503078,ENST00000504781,ENST00000504807,ENST00000505081,ENST00000506965,ENST00000507900,ENST00000507955,ENST00000508279,ENST00000509576,ENST00000510171,ENST00000511040,ENST00000512027,ENST00000512334,ENST00000512431,ENST00000513562,ENST00000515562,ENST00000625286,ENST00000629036,ENST00000650742,ENST00000652565,ENST00000652618,ENST00000652623	siSON
chr5:177514288-177514700.-	0.129032	35	NA	NA	0.158537	95	0.143784	0.0147522	0.0144928	35	NA	NA	0.0439024	107	0.0291976	0.0147048	2.44911	0.114587	0.114587	0.000262946	0.425248	ENSG00000183258	ENST00000330503,ENST00000503078,ENST00000504781,ENST00000504807,ENST00000505081,ENST00000506965,ENST00000507900,ENST00000507955,ENST00000508279,ENST00000509576,ENST00000510171,ENST00000511040,ENST00000512027,ENST00000512334,ENST00000512431,ENST00000513562,ENST00000515562,ENST00000625286,ENST00000629036,ENST00000650742,ENST00000652565,ENST00000652618,ENST00000652623	siSON
chr5:177515339-177515684.-	0.808696	104	0.608696	37	0.855072	320	0.757488	0.106902	0.12782	75	0.115789	53	0.205195	232	0.149601	0.0396162	2.38418	0.649878	0.607887	0.00903694	0.551309	ENSG00000183258	ENST00000330503,ENST00000503078,ENST00000504781,ENST00000504807,ENST00000505081,ENST00000506965,ENST00000507900,ENST00000507955,ENST00000508279,ENST00000509576,ENST00000510171,ENST00000511040,ENST00000512027,ENST00000512334,ENST00000512431,ENST00000513562,ENST00000515562,ENST00000625286,ENST00000629036,ENST00000650742,ENST00000652565,ENST00000652618,ENST00000652623	siSON
chr5:177515339-177515928.-	0.769231	115	0.576923	41	0.821522	347	0.722559	0.105169	0.0954064	155	0.0638298	75	0.132231	411	0.0971559	0.0279522	2.99809	0.673824	0.625403	0.00801575	0.551309	ENSG00000183258	ENST00000330503,ENST00000503078,ENST00000504781,ENST00000504807,ENST00000505081,ENST00000506965,ENST00000507900,ENST00000507955,ENST00000508279,ENST00000509576,ENST00000510171,ENST00000511040,ENST00000512027,ENST00000512334,ENST00000512431,ENST00000513562,ENST00000515562,ENST00000625286,ENST00000629036,ENST00000650742,ENST00000652565,ENST00000652618,ENST00000652623	siSON
chr5:177515361-177515684.-	0.811966	106	0.632653	40	0.852507	314	0.765709	0.0955293	0.134328	76	0.134021	55	0.194737	227	0.154362	0.0285496	2.23051	0.657771	0.611347	0.00847711	0.551309	ENSG00000183258	ENST00000330503,ENST00000503078,ENST00000504781,ENST00000504807,ENST00000505081,ENST00000506965,ENST00000507900,ENST00000507955,ENST00000508279,ENST00000509576,ENST00000510171,ENST00000511040,ENST00000512027,ENST00000512334,ENST00000512431,ENST00000513562,ENST00000515562,ENST00000625286,ENST00000629036,ENST00000650742,ENST00000652565,ENST00000652618,ENST00000652623	siSON
chr5:177515361-177515928.-	0.772727	117	0.6	44	0.818667	341	0.730465	0.0941395	0.0985915	156	0.0769231	77	0.126214	406	0.100576	0.0201716	2.94724	0.674136	0.629889	0.00718107	0.548801	ENSG00000183258	ENST00000330503,ENST00000503078,ENST00000504781,ENST00000504807,ENST00000505081,ENST00000506965,ENST00000507900,ENST00000507955,ENST00000508279,ENST00000509576,ENST00000510171,ENST00000511040,ENST00000512027,ENST00000512334,ENST00000512431,ENST00000513562,ENST00000515562,ENST00000625286,ENST00000629036,ENST00000650742,ENST00000652565,ENST00000652618,ENST00000652623	siSON
chr5:177515821-177515928.-	0.747368	83	0.684211	32	0.776923	231	0.736167	0.0386696	0.0201342	76	0	24	0.0947368	208	0.0382904	0.0407513	5.1461	0.684211	0.697877	0.000442803	0.427705	ENSG00000183258	ENST00000330503,ENST00000503078,ENST00000504781,ENST00000504807,ENST00000505081,ENST00000506965,ENST00000507900,ENST00000507955,ENST00000508279,ENST00000509576,ENST00000510171,ENST00000511040,ENST00000512027,ENST00000512334,ENST00000512431,ENST00000513562,ENST00000515562,ENST00000625286,ENST00000629036,ENST00000650742,ENST00000652565,ENST00000652618,ENST00000652623	siSON
chr5:177515989-177516118.-	0.763441	82	0.818182	20	0.684729	171	0.755451	0.054774	0.0496454	74	0.0909091	12	0.0828402	183	0.0744649	0.0178565	3.1559	0.713795	0.680986	0.00338808	0.548302	ENSG00000183258	ENST00000330503,ENST00000503078,ENST00000504781,ENST00000504807,ENST00000505081,ENST00000506965,ENST00000507900,ENST00000507955,ENST00000508279,ENST00000509576,ENST00000510171,ENST00000511040,ENST00000512027,ENST00000512334,ENST00000512431,ENST00000513562,ENST00000515562,ENST00000625286,ENST00000629036,ENST00000650742,ENST00000652565,ENST00000652618,ENST00000652623	siSON
chr5:178142728-178142851.+	0.902439	39	NA	NA	0.918367	94	0.910403	0.00796416	0.111111	45	0	16	0.106719	140	0.0726102	0.0513744	3.05193	0.801488	0.801488	0.00806964	0.551309	ENSG00000145916	ENST00000313386,ENST00000502814,ENST00000507457,ENST00000507575,ENST00000507937,ENST00000508647,ENST00000512663,ENST00000512811,ENST00000513162,ENST00000515098,ENST00000515360,ENST00000542098	siSON
chr5:178150993-178153490.-	0.0829268	111	0.125	45	0.0960699	251	0.101332	0.0175747	0.0237797	409	0.0757576	71	0.0412102	998	0.0469158	0.0216	1.20143	0.0548596	0.0544164	0.0027659	0.54786	ENSG00000145912	ENST00000274606,ENST00000314397,ENST00000502263,ENST00000510363,ENST00000511078,ENST00000514354,ENST00000697323	siSON
chr5:178209432-178210552.+	0.215054	339	0.238095	13	0.19598	595	0.216376	0.0172189	0.0966091	857	0.0930233	47	0.0795974	2360	0.0897433	0.00732201	1.28924	0.118445	0.126633	0.00528049	0.548708	ENSG00000197451	ENST00000355836,ENST00000358344,ENST00000504796,ENST00000504898,ENST00000506259,ENST00000506339,ENST00000514633,ENST00000515193	siSON
chr5:178210272-178210552.+	0.076087	198	NA	NA	0.0741758	391	0.0751314	0.000955566	0.014549	523	0	35	0.0139165	1530	0.00948849	0.00671435	2.32151	0.0608986	0.0608986	0.00668313	0.548708	ENSG00000197451	ENST00000355836,ENST00000358344,ENST00000504796,ENST00000504898,ENST00000506259,ENST00000506339,ENST00000514633,ENST00000515193	siSON
chr5:178230099-178231668.-	0.8	45	0.846154	24	0.853933	165	0.833362	0.0238034	0.643564	83	0.647059	28	0.690667	317	0.66043	0.0214281	0.313478	0.163266	0.172932	0.00580125	0.548708	ENSG00000175309	ENST00000308158,ENST00000323594,ENST00000393488,ENST00000474052,ENST00000476170,ENST00000476487,ENST00000481436,ENST00000481811,ENST00000489262,ENST00000493197,ENST00000494126,ENST00000504096,ENST00000506001,ENST00000506045,ENST00000510913,ENST00000510991,ENST00000511716,ENST00000514424	siSON
chr5:179619407-179621241.-	0.245383	1180	0.446328	1408	0.298681	3398	0.330131	0.0849962	0.175355	1116	0.348375	747	0.214286	3519	0.246006	0.0741107	0.477177	0.0843957	0.084125	0.00906038	0.551309	ENSG00000169045	ENST00000329433,ENST00000356731,ENST00000393432,ENST00000442819,ENST00000502632,ENST00000502904,ENST00000503105,ENST00000503664,ENST00000504348,ENST00000504549,ENST00000504779,ENST00000505087,ENST00000505811,ENST00000506721,ENST00000508103,ENST00000510411,ENST00000510431,ENST00000510678,ENST00000512273,ENST00000513225,ENST00000513230,ENST00000513972,ENST00000514332,ENST00000514731,ENST00000515158,ENST00000515446,ENST00000515481,ENST00000515714,ENST00000518548,ENST00000518602,ENST00000519033,ENST00000519056,ENST00000519455,ENST00000519707,ENST00000519943,ENST00000519958,ENST00000520415,ENST00000521116,ENST00000521173,ENST00000521720,ENST00000521790,ENST00000522256,ENST00000522958,ENST00000523136,ENST00000523137,ENST00000523449,ENST00000523921,ENST00000524179,ENST00000524180,ENST00000630639,ENST00000706924	siSON
chr5:179623164-179624096.-	0.256039	130	NA	NA	0.2149	212	0.235469	0.0205695	0.181208	88	NA	NA	0.13964	253	0.160424	0.0207842	0.557378	0.0750453	0.0750453	0.00182161	0.525008	ENSG00000169045	ENST00000329433,ENST00000356731,ENST00000393432,ENST00000442819,ENST00000502632,ENST00000502904,ENST00000503105,ENST00000503664,ENST00000504348,ENST00000504549,ENST00000504779,ENST00000505087,ENST00000505811,ENST00000506721,ENST00000508103,ENST00000510411,ENST00000510431,ENST00000510678,ENST00000512273,ENST00000513225,ENST00000513230,ENST00000513972,ENST00000514332,ENST00000514731,ENST00000515158,ENST00000515446,ENST00000515481,ENST00000515714,ENST00000518548,ENST00000518602,ENST00000519033,ENST00000519056,ENST00000519455,ENST00000519707,ENST00000519943,ENST00000519958,ENST00000520415,ENST00000521116,ENST00000521173,ENST00000521720,ENST00000521790,ENST00000522256,ENST00000522958,ENST00000523136,ENST00000523137,ENST00000523449,ENST00000523921,ENST00000524179,ENST00000524180,ENST00000630639,ENST00000706924	siSON
chr5:179798576-179798927.-	0.711111	77	NA	NA	0.713004	191	0.712058	0.000946687	0.116279	96	NA	NA	0.129353	227	0.122816	0.00653708	2.52783	0.589242	0.589242	0.0060397	0.548708	ENSG00000161013	ENST00000292591,ENST00000337755,ENST00000518168,ENST00000518702,ENST00000518778,ENST00000518867,ENST00000518980,ENST00000519616,ENST00000519836,ENST00000519965,ENST00000520019,ENST00000520134,ENST00000520822,ENST00000520875,ENST00000520918,ENST00000520969,ENST00000521305,ENST00000521855,ENST00000522293,ENST00000522451,ENST00000523108,ENST00000523329,ENST00000523382	siSON
chr5:179800259-179800483.-	0.647059	70	NA	NA	0.647059	154	0.647059	0	0.0285714	72	0.185185	16	0.0330189	219	0.0822585	0.0728028	4.35278	0.616264	0.616264	0.00229717	0.543586	ENSG00000161013	ENST00000292591,ENST00000337755,ENST00000518168,ENST00000518702,ENST00000518778,ENST00000518867,ENST00000518980,ENST00000519616,ENST00000519836,ENST00000519965,ENST00000520019,ENST00000520134,ENST00000520822,ENST00000520875,ENST00000520918,ENST00000520969,ENST00000521305,ENST00000521855,ENST00000522293,ENST00000522451,ENST00000523108,ENST00000523329,ENST00000523382	siSON
chr5:179823053-179823857.+	0.202247	107	0.223529	52	0.220619	296	0.215465	0.00942168	0.0608696	61	0.0857143	19	0.110465	191	0.085683	0.0202473	1.37256	0.137815	0.129782	0.00573172	0.548708	ENSG00000161011	ENST00000360718,ENST00000389805,ENST00000422245,ENST00000453046,ENST00000464493,ENST00000466342,ENST00000481335,ENST00000485412,ENST00000504627,ENST00000506042,ENST00000506690,ENST00000508284,ENST00000510187,ENST00000512234,ENST00000514093,ENST00000626660	siSON
chr5:179867849-179869768.-	0.414634	29	NA	NA	0.365854	84	0.390244	0.0243902	0.129252	83	NA	NA	0.0875576	236	0.108405	0.020847	1.86226	0.281839	0.281839	0.00800292	0.551309	ENSG00000197226	ENST00000355235,ENST00000356834,ENST00000517782,ENST00000518085,ENST00000518115,ENST00000518120,ENST00000518459,ENST00000519746,ENST00000519757,ENST00000520794,ENST00000520912,ENST00000521469,ENST00000521669,ENST00000522029,ENST00000522180,ENST00000522224,ENST00000522472,ENST00000522921,ENST00000524222,ENST00000630103	siSON
chr5:179879789-179888102.-	0.883598	178	1	76	0.842451	421	0.908683	0.0667202	0.324895	157	0.563636	43	0.333333	450	0.407288	0.110609	1.33502	0.509117	0.501395	0.0049831	0.548708	ENSG00000197226	ENST00000355235,ENST00000356834,ENST00000517782,ENST00000518085,ENST00000518115,ENST00000518120,ENST00000518459,ENST00000519746,ENST00000519757,ENST00000520794,ENST00000520912,ENST00000521469,ENST00000521669,ENST00000522029,ENST00000522180,ENST00000522224,ENST00000522472,ENST00000522921,ENST00000524222,ENST00000630103	siSON
chr5:179884537-179888102.-	0.784314	91	1	35	0.735849	230	0.840054	0.114816	0.162304	111	0.489362	35	0.177331	322	0.276332	0.15076	2.04681	0.558518	0.563722	0.00325797	0.547971	ENSG00000197226	ENST00000355235,ENST00000356834,ENST00000517782,ENST00000518085,ENST00000518115,ENST00000518120,ENST00000518459,ENST00000519746,ENST00000519757,ENST00000520794,ENST00000520912,ENST00000521469,ENST00000521669,ENST00000522029,ENST00000522180,ENST00000522224,ENST00000522472,ENST00000522921,ENST00000524222,ENST00000630103	siSON
chr5:181233763-181234124.+	0.791045	60	NA	NA	0.822785	144	0.806915	0.01587	0.138889	41	NA	NA	0.153846	135	0.146368	0.00747863	2.45637	0.660547	0.660547	0.00808698	0.551309	ENSG00000146063	ENST00000315073,ENST00000351937,ENST00000503114,ENST00000508930,ENST00000510072,ENST00000514219,ENST00000515223,ENST00000515499,ENST00000515834	siSON
chr5:181234349-181234931.+	0.975	79	NA	NA	0.975309	160	0.975154	0.000154321	0.842697	82	NA	NA	0.846154	192	0.844425	0.00172861	0.207435	0.130729	0.130729	0.00766614	0.551304	ENSG00000146063	ENST00000315073,ENST00000351937,ENST00000503114,ENST00000508930,ENST00000510072,ENST00000514219,ENST00000515223,ENST00000515499,ENST00000515834	siSON
chr5:27472519-27494234.+	0.784615	232	0.922545	695	0.850177	1309	0.852446	0.0563324	0.710769	278	0.854054	343	0.793629	1295	0.786151	0.0587343	0.111167	0.0684909	0.066295	0.00589539	0.548708	ENSG00000250337	ENST00000503107,ENST00000505775,ENST00000510165,ENST00000512067,ENST00000514255,ENST00000514844,ENST00000650981,ENST00000651409,ENST00000652841,ENST00000653835,ENST00000654039,ENST00000655107,ENST00000655438,ENST00000656783,ENST00000657173,ENST00000657375,ENST00000657424,ENST00000658312,ENST00000659077,ENST00000659489,ENST00000659860,ENST00000660307,ENST00000660639,ENST00000661698,ENST00000664501,ENST00000664566,ENST00000665451,ENST00000667264,ENST00000667420,ENST00000667624,ENST00000668103,ENST00000668406,ENST00000669423,ENST00000670554,ENST00000670840,ENST00000671061,ENST00000686605,ENST00000687778,ENST00000688783,ENST00000690628,ENST00000700779	siSON
chr5:27476158-27494234.+	0.895833	182	0.948136	601	0.94306	1092	0.92901	0.0235508	0.836066	224	0.877023	290	0.888268	1014	0.867119	0.0224327	0.0994993	0.0597678	0.0618912	0.00603434	0.548708	ENSG00000250337	ENST00000503107,ENST00000505775,ENST00000510165,ENST00000512067,ENST00000514255,ENST00000514844,ENST00000650981,ENST00000651409,ENST00000652841,ENST00000653835,ENST00000654039,ENST00000655107,ENST00000655438,ENST00000656783,ENST00000657173,ENST00000657375,ENST00000657424,ENST00000658312,ENST00000659077,ENST00000659489,ENST00000659860,ENST00000660307,ENST00000660639,ENST00000661698,ENST00000664501,ENST00000664566,ENST00000665451,ENST00000667264,ENST00000667420,ENST00000667624,ENST00000668103,ENST00000668406,ENST00000669423,ENST00000670554,ENST00000670840,ENST00000671061,ENST00000686605,ENST00000687778,ENST00000688783,ENST00000690628,ENST00000700779	siSON
chr5:31538689-31540948.+	0.275362	44	0.247863	146	0.280488	105	0.267904	0.0143249	0.22807	35	0.208054	90	0.242798	151	0.226307	0.0142391	0.25148	0.0398096	0.0415971	0.00486687	0.548708	ENSG00000082213	ENST00000325366,ENST00000504464,ENST00000504866,ENST00000507818,ENST00000510530,ENST00000510659,ENST00000511208,ENST00000513967,ENST00000515409,ENST00000517780	siSON
chr5:34914026-34914694.-	0.0784314	55	0.0357143	29	0.0888031	141	0.0676496	0.0229752	0.0454545	69	0	27	0.0552147	172	0.0335564	0.0240602	0.773889	0.0335884	0.0340932	0.000591535	0.455186	ENSG00000113456	ENST00000325577,ENST00000341754,ENST00000382038,ENST00000506311,ENST00000511456,ENST00000512192,ENST00000513914	siSON
chr5:36614979-36615090.+	0.0344828	15	0	35	0.0410959	38	0.0251929	0.0180175	0.0625	34	0.0344828	30	0.0689655	62	0.0553161	0.014966	-0.839638	-0.0280172	-0.0301232	0.00519745	0.548708	ENSG00000079215	ENST00000265113,ENST00000381918,ENST00000416645,ENST00000502864,ENST00000504121,ENST00000505202,ENST00000505376,ENST00000506178,ENST00000506725,ENST00000509272,ENST00000512374,ENST00000513646,ENST00000513903,ENST00000514563,ENST00000612708,ENST00000613445,ENST00000624112,ENST00000679384,ENST00000679423,ENST00000679487,ENST00000679784,ENST00000679852,ENST00000679958,ENST00000679983,ENST00000679992,ENST00000680016,ENST00000680048,ENST00000680064,ENST00000680125,ENST00000680205,ENST00000680212,ENST00000680232,ENST00000680318,ENST00000680369,ENST00000680527,ENST00000680568,ENST00000680655,ENST00000680711,ENST00000680835,ENST00000680876,ENST00000680878,ENST00000680890,ENST00000680908,ENST00000681373,ENST00000681388,ENST00000681440,ENST00000681480,ENST00000681623,ENST00000681633,ENST00000681666,ENST00000681701,ENST00000681726,ENST00000681775,ENST00000681776,ENST00000681795,ENST00000681814,ENST00000681848,ENST00000681854,ENST00000681909,ENST00000681926	siSON
chr5:36995804-37000372.+	0.264706	43	0.3	104	0.494253	130	0.352986	0.100924	0.227273	27	0.26087	58	0.459119	116	0.315754	0.102298	0.200915	0.0374332	0.0372323	0.000966274	0.502307	ENSG00000164190	ENST00000282516,ENST00000448238,ENST00000503274,ENST00000504430,ENST00000505998,ENST00000509429,ENST00000513819,ENST00000514335,ENST00000652901	siSON
chr5:37017162-37019310.+	0.0645161	33	0.104895	79	0.0860927	82	0.085168	0.0164976	0.0126582	40	0.0540541	39	0.0341463	106	0.0336195	0.0169039	1.30918	0.0518579	0.0515484	4.73214e-05	0.315041	ENSG00000164190	ENST00000282516,ENST00000448238,ENST00000503274,ENST00000504430,ENST00000505998,ENST00000509429,ENST00000513819,ENST00000514335,ENST00000652901	siSON
chr5:37324107-37325900.-	0.0361446	43	0.0208333	49	0.0678733	118	0.0416171	0.01959	0.024	64	0.00763359	66	0.057072	213	0.0295685	0.0205636	0.571224	0.0121446	0.0120486	0.00330159	0.547971	ENSG00000113569	ENST00000231498,ENST00000381843,ENST00000502533,ENST00000507233,ENST00000507675,ENST00000508182,ENST00000513532,ENST00000515054	siSON
chr5:39021136-39074328.-	0.895522	254	0.996473	566	0.934211	1029	0.942069	0.0415857	0.875	105	0.968	123	0.91052	790	0.91784	0.0383183	0.0370169	0.0236906	0.0242285	0.00897382	0.551309	ENSG00000164327	ENST00000296782,ENST00000357387,ENST00000503698,ENST00000505927,ENST00000509567,ENST00000510711,ENST00000511516,ENST00000513566,ENST00000514735,ENST00000515846	siSON
chr5:40763022-40764513.-	0.0740741	58	0.0956522	126	0.150877	164	0.106868	0.0323422	0.155556	52	0.176471	100	0.212766	228	0.181597	0.0236357	-0.876706	-0.0808184	-0.0747296	0.00730709	0.548801	ENSG00000132356	ENST00000296800,ENST00000354209,ENST00000397006,ENST00000397128,ENST00000505783,ENST00000506652,ENST00000509874,ENST00000511248,ENST00000513152	siSON
chr5:40769503-40771718.-	0.05	42	0.045045	58	0.0634146	109	0.0528199	0.00775991	0.0666667	24	0.0578512	64	0.0769231	147	0.067147	0.00779345	-0.354027	-0.0135084	-0.0143271	0.00679671	0.548708	ENSG00000132356	ENST00000296800,ENST00000354209,ENST00000397006,ENST00000397128,ENST00000505783,ENST00000506652,ENST00000509874,ENST00000511248,ENST00000513152	siSON
chr5:40827951-40831322.-	0.520833	292	0.265306	465	0.557625	669	0.447922	0.129999	0.849711	160	0.603774	170	0.801012	534	0.751499	0.106333	-0.70508	-0.328878	-0.303577	0.00976605	0.554002	ENSG00000145592	ENST00000274242,ENST00000504562,ENST00000507642,ENST00000508493,ENST00000509877,ENST00000511787	siSON
chr5:43609346-43612907.+	0.15942	40	0.127273	31	0.142857	104	0.143183	0.0131262	0.225806	38	0.178082	43	0.20362	133	0.202503	0.0194994	-0.499605	-0.0607628	-0.0593195	0.00584252	0.548708	ENSG00000112992	ENST00000264663,ENST00000344920,ENST00000503059,ENST00000503651,ENST00000505678,ENST00000506893,ENST00000512422,ENST00000512996,ENST00000513390,ENST00000515208,ENST00000652986,ENST00000653251,ENST00000654405,ENST00000654931,ENST00000656666,ENST00000657172,ENST00000657973,ENST00000658729,ENST00000660676,ENST00000660752,ENST00000662525,ENST00000669601,ENST00000670904,ENST00000671668	siSON
chr5:53100534-53107076.-	0.138122	103	0.109434	147	0.175412	392	0.140989	0.0270118	0.107143	124	0.070922	151	0.134021	440	0.104028	0.0258539	0.385771	0.038512	0.0369608	0.00698091	0.548708	ENSG00000164172	ENST00000361377,ENST00000396954,ENST00000450852,ENST00000502402,ENST00000508922,ENST00000510818,ENST00000514553,ENST00000527216,ENST00000582677,ENST00000584946	siSON
chr5:53646405-53658550.+	0.333333	36	0.341772	53	0.375	143	0.350035	0.0179858	0.157895	33	0.2	51	0.230769	152	0.196221	0.0298706	0.770054	0.144231	0.153814	0.00492607	0.548708	ENSG00000164258	ENST00000296684,ENST00000502423,ENST00000506765,ENST00000506974,ENST00000507026,ENST00000509443	siSON
chr5:55366875-55378313.+	0.229358	67	0.190698	128	0.270358	195	0.230138	0.032526	0.145038	75	0.0860927	82	0.186736	340	0.139289	0.0412883	0.657531	0.0843196	0.0908488	0.00568788	0.548708	ENSG00000039123	ENST00000230640,ENST00000502953,ENST00000503165,ENST00000504388,ENST00000504997,ENST00000505565,ENST00000506750,ENST00000508716,ENST00000518955	siSON
chr5:55664863-55669227.-	0.257143	22	0.333333	24	0.100917	60	0.230465	0.0967405	NA	NA	0.391304	16	0.16	58	0.275652	0.115652	-0.445173	-0.0585268	-0.0585268	0.0060454	0.548708	ENSG00000177058	ENST00000318672,ENST00000396865,ENST00000416547,ENST00000502247,ENST00000502416,ENST00000503817,ENST00000503891,ENST00000504880,ENST00000505563,ENST00000505708,ENST00000506624,ENST00000507109,ENST00000507216,ENST00000507447,ENST00000508124,ENST00000511233,ENST00000512208,ENST00000512595,ENST00000513275,ENST00000513993,ENST00000514806,ENST00000515159,ENST00000515629,ENST00000515754,ENST00000524030,ENST00000524154	siSON
chr5:55957291-55960401.-	0.0632911	42	0.0493827	85	0.0662461	169	0.05964	0.00735261	0.129032	35	0.1	22	0.124498	140	0.117843	0.0127523	-1.00335	-0.0582519	-0.0582034	0.00557971	0.548708	ENSG00000134352	ENST00000381286,ENST00000381293,ENST00000381294,ENST00000381298,ENST00000423954,ENST00000502326,ENST00000503773,ENST00000506241,ENST00000522633,ENST00000523039,ENST00000577363,ENST00000583149,ENST00000651614,ENST00000698638,ENST00000698639,ENST00000698640,ENST00000698641,ENST00000698642,ENST00000698643,ENST00000698644,ENST00000698645,ENST00000698646,ENST00000698647,ENST00000698648,ENST00000698649	siSON
chr5:59193536-59215776.-	0.666667	20	0.882353	32	0.610169	95	0.71973	0.117282	0.483871	23	0.703704	23	0.42446	99	0.537345	0.120108	0.461527	0.182796	0.182385	0.000126108	0.33991	ENSG00000113448	ENST00000309641,ENST00000317118,ENST00000340635,ENST00000358923,ENST00000360047,ENST00000405053,ENST00000405755,ENST00000502484,ENST00000502575,ENST00000503258,ENST00000504624,ENST00000505453,ENST00000505507,ENST00000506024,ENST00000506510,ENST00000507116,ENST00000509355,ENST00000509368,ENST00000511382,ENST00000512069,ENST00000514231,ENST00000514552,ENST00000515011,ENST00000515324,ENST00000515835,ENST00000621323,ENST00000636120,ENST00000638939	siSON
chr5:60597914-60603390.-	0.310345	57	0.206107	79	0.351562	173	0.289338	0.0612116	0.471264	64	0.370629	98	0.564246	280	0.468713	0.0790642	-0.680999	-0.164523	-0.179375	0.00854309	0.551309	ENSG00000035499	ENST00000265036,ENST00000453022,ENST00000505017,ENST00000509006,ENST00000512078,ENST00000512452	siSON
chr5:60918388-60922053.-	0.111111	20	0.363636	15	0.2	57	0.224916	0.104588	0.15	23	NA	NA	0.238095	78	0.194048	0.0440476	-0.340005	-0.0384921	-0.0384921	0.00656286	0.548708	ENSG00000049167	ENST00000265038,ENST00000381118,ENST00000439176,ENST00000462279,ENST00000477893,ENST00000484330,ENST00000495985,ENST00000497892,ENST00000643034,ENST00000643708,ENST00000647431,ENST00000647486,ENST00000675042,ENST00000675229,ENST00000675378,ENST00000675452,ENST00000675920,ENST00000676185,ENST00000682041,ENST00000682217,ENST00000682246,ENST00000682375,ENST00000682380,ENST00000682418,ENST00000682750,ENST00000682874,ENST00000683052,ENST00000683199,ENST00000683216,ENST00000683460,ENST00000683688,ENST00000684394,ENST00000684453,ENST00000684621	siSON
chr5:612443-618989.+	0.348837	29	1	24	0.368421	91	0.572419	0.302451	0.446809	34	NA	NA	0.466667	88	0.456738	0.00992908	-0.348206	-0.0981085	-0.0981085	0.000889845	0.501643	ENSG00000112877	ENST00000264935,ENST00000499639,ENST00000512038,ENST00000514507	siSON
chr5:65542848-65561496.-	0.309904	205	0.48	259	0.443128	609	0.411011	0.0730607	0.231343	165	0.378641	142	0.358491	684	0.322825	0.0652082	0.341402	0.0846374	0.0881858	0.00592141	0.548708	ENSG00000123219	ENST00000242872,ENST00000396679,ENST00000502997,ENST00000504508,ENST00000505960,ENST00000506282,ENST00000508311,ENST00000508421,ENST00000509397,ENST00000510354,ENST00000510693,ENST00000510768,ENST00000511841,ENST00000513951,ENST00000514814,ENST00000515497,ENST00000515873	siSON
chr5:69123425-69129446.+	0.118012	90	0.0701107	145	0.114754	238	0.100959	0.0218536	0.150327	88	0.0940171	128	0.14023	248	0.128191	0.0245138	-0.346555	-0.0254758	-0.0272322	0.00886466	0.551309	ENSG00000145740	ENST00000380860,ENST00000396591,ENST00000502979,ENST00000504103,ENST00000507354,ENST00000511158,ENST00000512367,ENST00000513937	siSON
chr5:69262304-69269206.+	0.185185	32	0.307692	17	0.169014	83	0.220631	0.0619149	0.0746269	36	0.185185	16	0.0552147	86	0.105009	0.0572444	1.29977	0.113799	0.115622	0.000950738	0.502307	ENSG00000134058	ENST00000256443,ENST00000502604,ENST00000504147,ENST00000506563,ENST00000506789,ENST00000508726,ENST00000510106,ENST00000512687,ENST00000512985,ENST00000513629,ENST00000514676,ENST00000515180,ENST00000515391,ENST00000626796,ENST00000629350	siSON
chr5:70071390-70077018.+	0.365385	142	0.236152	212	0.418487	422	0.340008	0.0765705	0.246575	182	0.135279	214	0.331237	635	0.237697	0.0802456	0.565491	0.100873	0.102311	0.00788408	0.551309	ENSG00000205571	ENST00000380741,ENST00000380742,ENST00000380743,ENST00000503678,ENST00000505346,ENST00000506734,ENST00000507458,ENST00000508258,ENST00000509805,ENST00000511812,ENST00000511873,ENST00000514914,ENST00000614240,ENST00000626847,ENST00000628696,ENST00000638794	siSON
chr5:70095023-70098684.-	0.0833333	26	0.121951	46	0.131579	86	0.112288	0.0208478	0.130435	13	0.166667	21	0.180952	62	0.159351	0.0212625	-0.456709	-0.0471014	-0.0470634	0.000815477	0.491866	ENSG00000179978	ENST00000511830	siSON
chr5:70900876-70901801.+	0.0847458	32	0.117647	19	0.0756972	135	0.0926967	0.0180252	0.0326087	95	0.0697674	23	0.0327456	205	0.0450406	0.0174846	1.18448	0.0478796	0.0476561	0.00308701	0.54786	ENSG00000172058	ENST00000317633,ENST00000354833,ENST00000503509,ENST00000504458,ENST00000507348,ENST00000511162,ENST00000512649,ENST00000512868,ENST00000513436	siSON
chr5:70901149-70901824.+	0.0847458	32	0.142857	20	0.083004	137	0.103536	0.0278136	0.0165746	92	0.0697674	23	0.0157068	194	0.0340163	0.0252824	2.28657	0.0681712	0.0695193	0.0006719	0.468844	ENSG00000172058	ENST00000317633,ENST00000354833,ENST00000503509,ENST00000504458,ENST00000507348,ENST00000511162,ENST00000512649,ENST00000512868,ENST00000513436	siSON
chr5:73568604-73569496.+	0.111111	25	0.0985915	39	0.182796	55	0.130833	0.0370971	0.0697674	23	0.0406504	64	0.128571	79	0.0796631	0.0365693	0.663772	0.0542243	0.0511697	0.00952069	0.552842	ENSG00000164338	ENST00000296792,ENST00000508491,ENST00000508686,ENST00000509005,ENST00000510478,ENST00000512550,ENST00000513824,ENST00000543251	siSON
chr5:75356448-75358656.+	0.113924	44	NA	NA	0.109677	86	0.111801	0.00212332	0.0697674	46	0.5	12	0.0652174	147	0.211662	0.203894	0.720301	0.0443083	0.0443083	0.00217961	0.534732	ENSG00000113161	ENST00000287936,ENST00000343975,ENST00000442032,ENST00000504466,ENST00000508070,ENST00000509085,ENST00000509431,ENST00000511206,ENST00000511986,ENST00000512053,ENST00000514315,ENST00000515776,ENST00000679456,ENST00000680160,ENST00000680940,ENST00000681271,ENST00000681410,ENST00000681567	siSON
chr5:75594049-75596221.+	NA	NA	0.0731707	66	0.166667	35	0.119919	0.046748	0.230769	16	0.151515	19	0.244444	56	0.20891	0.0409662	-0.794916	-0.0780611	-0.0780611	0.00231072	0.543621	ENSG00000122008	ENST00000241436,ENST00000502567,ENST00000503479,ENST00000504026,ENST00000505069,ENST00000505774,ENST00000505975,ENST00000506928,ENST00000507073,ENST00000508526,ENST00000508867,ENST00000509126,ENST00000510815,ENST00000511527,ENST00000514141,ENST00000514296,ENST00000515295	siSON
chr5:77087619-77118319.+	0.733333	65	0.854545	102	0.776316	270	0.788065	0.0501772	0.612903	75	0.714286	72	0.65	495	0.659063	0.0418824	0.258325	0.126316	0.129002	0.00207098	0.52529	ENSG00000250802	ENST00000502433,ENST00000503969,ENST00000504506,ENST00000505918,ENST00000507749,ENST00000508401,ENST00000511547,ENST00000512001,ENST00000512213,ENST00000513406,ENST00000513591,ENST00000514114,ENST00000514288,ENST00000514640,ENST00000514905,ENST00000515356,ENST00000515419,ENST00000642217,ENST00000642277,ENST00000642398,ENST00000643269,ENST00000643365,ENST00000643465,ENST00000643603,ENST00000643819,ENST00000643848,ENST00000643894,ENST00000643974,ENST00000644015,ENST00000644131,ENST00000644426,ENST00000644460,ENST00000645070,ENST00000645136,ENST00000645183,ENST00000645374,ENST00000645459,ENST00000645509,ENST00000646307,ENST00000646594,ENST00000646603,ENST00000646705,ENST00000646953,ENST00000647045,ENST00000647364	siSON
chr5:77087619-77118319.+	0.733333	65	0.854545	102	0.776316	270	0.788065	0.0501772	0.612903	75	0.714286	72	0.65	495	0.659063	0.0418824	0.258325	0.126316	0.129002	0.00207098	0.52529	ENSG00000284762	ENST00000646262	siSON
chr5:77088472-77118319.+	0.705882	58	0.841584	93	0.754513	243	0.767326	0.0561361	0.566265	65	0.710843	71	0.630824	455	0.635978	0.0591362	0.257932	0.130741	0.131349	0.00122868	0.510072	ENSG00000250802	ENST00000502433,ENST00000503969,ENST00000504506,ENST00000505918,ENST00000507749,ENST00000508401,ENST00000511547,ENST00000512001,ENST00000512213,ENST00000513406,ENST00000513591,ENST00000514114,ENST00000514288,ENST00000514640,ENST00000514905,ENST00000515356,ENST00000515419,ENST00000642217,ENST00000642277,ENST00000642398,ENST00000643269,ENST00000643365,ENST00000643465,ENST00000643603,ENST00000643819,ENST00000643848,ENST00000643894,ENST00000643974,ENST00000644015,ENST00000644131,ENST00000644426,ENST00000644460,ENST00000645070,ENST00000645136,ENST00000645183,ENST00000645374,ENST00000645459,ENST00000645509,ENST00000646307,ENST00000646594,ENST00000646603,ENST00000646705,ENST00000646953,ENST00000647045,ENST00000647364	siSON
chr5:77092533-77105655.+	0.581395	34	0.87234	44	0.688623	141	0.71412	0.120138	0.460317	46	0.733333	39	0.589905	252	0.594519	0.111506	0.250109	0.121078	0.119601	0.00936167	0.551895	ENSG00000250802	ENST00000502433,ENST00000503969,ENST00000504506,ENST00000505918,ENST00000507749,ENST00000508401,ENST00000511547,ENST00000512001,ENST00000512213,ENST00000513406,ENST00000513591,ENST00000514114,ENST00000514288,ENST00000514640,ENST00000514905,ENST00000515356,ENST00000515419,ENST00000642217,ENST00000642277,ENST00000642398,ENST00000643269,ENST00000643365,ENST00000643465,ENST00000643603,ENST00000643819,ENST00000643848,ENST00000643894,ENST00000643974,ENST00000644015,ENST00000644131,ENST00000644426,ENST00000644460,ENST00000645070,ENST00000645136,ENST00000645183,ENST00000645374,ENST00000645459,ENST00000645509,ENST00000646307,ENST00000646594,ENST00000646603,ENST00000646705,ENST00000646953,ENST00000647045,ENST00000647364	siSON
chr5:78113923-78116125.-	0.030303	68	0.0447761	105	0.045977	182	0.0403521	0.00712263	0.00990099	51	0.025641	80	0.0289389	160	0.0214936	0.00830707	0.780946	0.0191351	0.0188584	0.00269446	0.54786	ENSG00000132842	ENST00000255194,ENST00000517561,ENST00000517940,ENST00000519295,ENST00000519888,ENST00000520122,ENST00000522901,ENST00000523204,ENST00000695447,ENST00000695449,ENST00000695450,ENST00000695451,ENST00000695452,ENST00000695453,ENST00000695454,ENST00000695455,ENST00000695458,ENST00000695488,ENST00000695505,ENST00000695506,ENST00000695507,ENST00000695510,ENST00000695511,ENST00000695512,ENST00000695513,ENST00000695514,ENST00000695515,ENST00000695540	siSON
chr5:80474830-80477218.+	0.26087	58	0.222798	118	0.307692	238	0.263787	0.0347193	0.181818	26	0.116279	48	0.220779	141	0.172959	0.0431195	0.518439	0.0869131	0.0908278	0.00798877	0.551309	ENSG00000039319	ENST00000338008,ENST00000505560,ENST00000507548,ENST00000509558,ENST00000509562,ENST00000510158,ENST00000510995,ENST00000511050,ENST00000511829,ENST00000512442,ENST00000512558,ENST00000512907,ENST00000513789	siSON
chr5:80654057-80654403.-	0.0594059	107	0.037037	14	0.0765957	253	0.0576796	0.0161958	0.0254237	242	0	18	0.0320988	627	0.0191742	0.0138293	1.2292	0.037037	0.0385054	0.0065134	0.548708	ENSG00000228716	ENST00000439211,ENST00000504396,ENST00000505337,ENST00000508282,ENST00000511032,ENST00000513048,ENST00000513314	siSON
chr5:83071430-83077320.-	0.6	40	0.882353	48	0.683673	165	0.722009	0.118415	0.44	36	0.733333	26	0.564626	230	0.57932	0.120203	0.275568	0.14902	0.142689	0.00727617	0.548801	ENSG00000174695	ENST00000502346,ENST00000503892,ENST00000504622,ENST00000509770,ENST00000511118,ENST00000511450	siSON
chr5:887471-888234.-	0.28	16	0.148936	27	0.285714	45	0.238217	0.063174	0.133333	17	0	14	0.136095	96	0.0898093	0.0635148	1.06475	0.148936	0.148407	3.61637e-05	0.315041	ENSG00000028310	ENST00000466684,ENST00000467963,ENST00000475706,ENST00000483173,ENST00000483234,ENST00000487688,ENST00000489093,ENST00000489816,ENST00000490814,ENST00000493082,ENST00000494422,ENST00000495265,ENST00000495794,ENST00000497410,ENST00000518250,ENST00000518251,ENST00000519112,ENST00000519838,ENST00000523139	siSON
chr5:95529138-95530088.-	0.0958904	40	0.0315789	49	0.035533	102	0.0543341	0.029429	0.0786517	48	0.0175439	29	0.0216216	189	0.0392724	0.0278951	0.691498	0.0140351	0.0150617	0.00518781	0.548708	ENSG00000198677	ENST00000358746,ENST00000502768,ENST00000503279,ENST00000504421,ENST00000505578,ENST00000506007,ENST00000507805,ENST00000510228,ENST00000513232,ENST00000513823,ENST00000514952,ENST00000515176,ENST00000515207,ENST00000649566,ENST00000698450,ENST00000698451,ENST00000698452,ENST00000698453,ENST00000698454,ENST00000698455,ENST00000698456,ENST00000698457,ENST00000698458,ENST00000698459,ENST00000698460,ENST00000698461,ENST00000698462,ENST00000698463,ENST00000698464,ENST00000698465,ENST00000698466,ENST00000698467,ENST00000698468,ENST00000698469,ENST00000698470,ENST00000698471,ENST00000698472,ENST00000698473,ENST00000698474,ENST00000698475,ENST00000698476,ENST00000698477,ENST00000698478,ENST00000698479,ENST00000698480,ENST00000698481,ENST00000698482,ENST00000698483,ENST00000698484,ENST00000698485,ENST00000698486,ENST00000698487,ENST00000698488,ENST00000698489,ENST00000698490,ENST00000698491,ENST00000698492,ENST00000698493,ENST00000698494,ENST00000698495,ENST00000698496,ENST00000698497,ENST00000698498	siSON
chr5:95654236-95656045.+	NA	NA	0.0612245	26	0.0833333	65	0.0722789	0.0110544	0.0909091	18	0.0322581	48	0.0547945	77	0.0593206	0.0241571	0.749879	0.0287526	0.0287526	0.00473389	0.548708	ENSG00000175449	ENST00000311364,ENST00000380005,ENST00000458310,ENST00000504893,ENST00000506212,ENST00000508206,ENST00000511684,ENST00000513950	siSON
chr5:96695907-96714640.+	0.396226	37	0.783784	33	0.447619	152	0.542543	0.171868	0.137255	58	0.545455	34	0.264624	227	0.315778	0.170527	0.756106	0.238329	0.226765	0.00985702	0.554002	ENSG00000153113	ENST00000309190,ENST00000325674,ENST00000338252,ENST00000341926,ENST00000348386,ENST00000395812,ENST00000395813,ENST00000421689,ENST00000437034,ENST00000484552,ENST00000503828,ENST00000504221,ENST00000504465,ENST00000504532,ENST00000505143,ENST00000505402,ENST00000506811,ENST00000507487,ENST00000507836,ENST00000508117,ENST00000508197,ENST00000508579,ENST00000508608,ENST00000508830,ENST00000509259,ENST00000509529,ENST00000509602,ENST00000509903,ENST00000510098,ENST00000510156,ENST00000510245,ENST00000510500,ENST00000510756,ENST00000511049,ENST00000511097,ENST00000511782,ENST00000512191,ENST00000512620,ENST00000513666,ENST00000514055,ENST00000514845,ENST00000515063,ENST00000515160,ENST00000515663,ENST00000674587,ENST00000674702,ENST00000674984,ENST00000675033,ENST00000675107,ENST00000675179,ENST00000675185,ENST00000675266,ENST00000675267,ENST00000675275,ENST00000675479,ENST00000675614,ENST00000675663,ENST00000675734,ENST00000675858	siSON
chr5:96729725-96737848.+	0.0842333	251	0.045283	277	0.112605	662	0.0807071	0.027597	0.054409	281	0.0110294	275	0.0797774	873	0.0484053	0.0283855	0.621296	0.0328277	0.0323018	0.00162916	0.521408	ENSG00000153113	ENST00000309190,ENST00000325674,ENST00000338252,ENST00000341926,ENST00000348386,ENST00000395812,ENST00000395813,ENST00000421689,ENST00000437034,ENST00000484552,ENST00000503828,ENST00000504221,ENST00000504465,ENST00000504532,ENST00000505143,ENST00000505402,ENST00000506811,ENST00000507487,ENST00000507836,ENST00000508117,ENST00000508197,ENST00000508579,ENST00000508608,ENST00000508830,ENST00000509259,ENST00000509529,ENST00000509602,ENST00000509903,ENST00000510098,ENST00000510156,ENST00000510245,ENST00000510500,ENST00000510756,ENST00000511049,ENST00000511097,ENST00000511782,ENST00000512191,ENST00000512620,ENST00000513666,ENST00000514055,ENST00000514845,ENST00000515063,ENST00000515160,ENST00000515663,ENST00000674587,ENST00000674702,ENST00000674984,ENST00000675033,ENST00000675107,ENST00000675179,ENST00000675185,ENST00000675266,ENST00000675267,ENST00000675275,ENST00000675479,ENST00000675614,ENST00000675663,ENST00000675734,ENST00000675858	siSON
chr5:96754741-96762273.+	0.107692	144	0.126386	254	0.15407	397	0.129383	0.0190517	0.0677507	197	0.0880626	278	0.104317	614	0.0867099	0.0149586	0.558185	0.0399416	0.0426727	0.00693012	0.548708	ENSG00000153113	ENST00000309190,ENST00000325674,ENST00000338252,ENST00000341926,ENST00000348386,ENST00000395812,ENST00000395813,ENST00000421689,ENST00000437034,ENST00000484552,ENST00000503828,ENST00000504221,ENST00000504465,ENST00000504532,ENST00000505143,ENST00000505402,ENST00000506811,ENST00000507487,ENST00000507836,ENST00000508117,ENST00000508197,ENST00000508579,ENST00000508608,ENST00000508830,ENST00000509259,ENST00000509529,ENST00000509602,ENST00000509903,ENST00000510098,ENST00000510156,ENST00000510245,ENST00000510500,ENST00000510756,ENST00000511049,ENST00000511097,ENST00000511782,ENST00000512191,ENST00000512620,ENST00000513666,ENST00000514055,ENST00000514845,ENST00000515063,ENST00000515160,ENST00000515663,ENST00000674587,ENST00000674702,ENST00000674984,ENST00000675033,ENST00000675107,ENST00000675179,ENST00000675185,ENST00000675266,ENST00000675267,ENST00000675275,ENST00000675479,ENST00000675614,ENST00000675663,ENST00000675734,ENST00000675858	siSON
chr5:96770602-96771643.+	0.0147059	138	0.0615385	69	0.0320285	290	0.0360909	0.0193339	0.003367	149	0.047619	55	0.0179949	396	0.0229936	0.0184084	0.798101	0.0139194	0.0130973	0.00448235	0.548708	ENSG00000153113	ENST00000309190,ENST00000325674,ENST00000338252,ENST00000341926,ENST00000348386,ENST00000395812,ENST00000395813,ENST00000421689,ENST00000437034,ENST00000484552,ENST00000503828,ENST00000504221,ENST00000504465,ENST00000504532,ENST00000505143,ENST00000505402,ENST00000506811,ENST00000507487,ENST00000507836,ENST00000508117,ENST00000508197,ENST00000508579,ENST00000508608,ENST00000508830,ENST00000509259,ENST00000509529,ENST00000509602,ENST00000509903,ENST00000510098,ENST00000510156,ENST00000510245,ENST00000510500,ENST00000510756,ENST00000511049,ENST00000511097,ENST00000511782,ENST00000512191,ENST00000512620,ENST00000513666,ENST00000514055,ENST00000514845,ENST00000515063,ENST00000515160,ENST00000515663,ENST00000674587,ENST00000674702,ENST00000674984,ENST00000675033,ENST00000675107,ENST00000675179,ENST00000675185,ENST00000675266,ENST00000675267,ENST00000675275,ENST00000675479,ENST00000675614,ENST00000675663,ENST00000675734,ENST00000675858	siSON
chr6:109368325-109370410.-	0.365755	674	0.670391	598	0.407232	2082	0.481126	0.134898	0.406204	476	0.708223	322	0.452318	1660	0.522248	0.132845	-0.150935	-0.040449	-0.0411224	0.00264991	0.54786	ENSG00000135535	ENST00000275080,ENST00000310786,ENST00000324953,ENST00000413644,ENST00000415861,ENST00000499860,ENST00000504373,ENST00000506649,ENST00000512212,ENST00000512821	siSON
chr6:110213160-110215285.+	0.142857	28	0.37931	20	0.176471	80	0.232879	0.104448	0.0545455	29	0.304348	15	0.106796	114	0.15523	0.107578	0.719275	0.0749625	0.0776496	0.00506136	0.548708	ENSG00000168438	ENST00000307731,ENST00000368930,ENST00000368932,ENST00000431461,ENST00000445340,ENST00000453107,ENST00000606893	siSON
chr6:110892443-110892734.+	0.0545455	87	0.0294118	105	0.0516605	285	0.0452059	0.0112301	0.0257611	219	0.00208768	240	0.0194805	785	0.0157764	0.0100133	1.36247	0.0287843	0.0294295	0.00238041	0.546932	ENSG00000123505	ENST00000368876,ENST00000368877,ENST00000368882,ENST00000368885,ENST00000451850,ENST00000465404,ENST00000612642,ENST00000619590,ENST00000672937,ENST00000675380	siSON
chr6:112084246-112085333.-	0.04	13	NA	NA	0.232558	53	0.136279	0.0962791	0.166667	28	NA	NA	0.361702	128	0.264184	0.0975177	-1.33345	-0.127905	-0.127905	0.00616506	0.548708	ENSG00000074935	ENST00000368657,ENST00000368662,ENST00000441191,ENST00000603621,ENST00000603651,ENST00000603722,ENST00000604743,ENST00000604814,ENST00000604967,ENST00000605457	siSON
chr6:113941765-113943350.-	0.00869565	116	0.0396825	131	0.0199005	205	0.0227596	0.0128109	0.0197183	181	0.0531401	109	0.0305556	371	0.0344713	0.0139225	-0.594357	-0.0110227	-0.0117118	0.00558989	0.548708	ENSG00000196591	ENST00000368632,ENST00000425835,ENST00000518690,ENST00000518756,ENST00000519065,ENST00000519108,ENST00000520170,ENST00000520746,ENST00000520895,ENST00000521163,ENST00000521233,ENST00000521610,ENST00000522371,ENST00000523240,ENST00000523334,ENST00000523628,ENST00000524334	siSON
chr6:12119934-12135790.+	0.755682	309	0.674419	324	0.815418	836	0.748506	0.057786	0.736434	112	0.653846	86	0.793333	538	0.727871	0.0572664	0.0395635	0.0205725	0.020635	0.00157371	0.5197	ENSG00000095951	ENST00000379388,ENST00000399469,ENST00000442081,ENST00000478545,ENST00000484210,ENST00000487103,ENST00000491710,ENST00000541134,ENST00000627968	siSON
chr6:126008745-126011252.+	0.47541	90	0.581395	136	0.397849	325	0.484885	0.0752312	0.35	108	0.436364	79	0.284672	352	0.357012	0.0621262	0.440732	0.12541	0.127873	0.00522265	0.548708	ENSG00000066651	ENST00000334379,ENST00000368332,ENST00000444121,ENST00000444229,ENST00000446681,ENST00000461129,ENST00000466316,ENST00000468097,ENST00000473273,ENST00000479748,ENST00000489934,ENST00000648977	siSON
chr6:128000330-128001195.-	0.0782609	62	0.0581395	91	0.11215	119	0.08285	0.022287	0.0384615	54	0.010989	46	0.076087	99	0.0418458	0.0266836	1.00616	0.0397993	0.0410041	0.00625026	0.548708	ENSG00000152894	ENST00000368202,ENST00000368205,ENST00000368207,ENST00000368210,ENST00000368213,ENST00000368215,ENST00000368226,ENST00000392449,ENST00000415046,ENST00000415055,ENST00000429595,ENST00000434424,ENST00000490332,ENST00000495748,ENST00000498284,ENST00000524481,ENST00000524534,ENST00000525459,ENST00000531050,ENST00000531466,ENST00000532331,ENST00000532751	siSON
chr6:130880206-130885095.-	0.489051	102	0.626943	157	0.724942	370	0.613645	0.0967599	0.271186	75	0.428571	55	0.490814	284	0.396857	0.0924243	0.561742	0.217865	0.216788	0.00226547	0.542511	ENSG00000079819	ENST00000337057,ENST00000368126,ENST00000368128,ENST00000392427,ENST00000445890,ENST00000452150,ENST00000456097,ENST00000524581,ENST00000525193,ENST00000525198,ENST00000525271,ENST00000526333,ENST00000526782,ENST00000526983,ENST00000527017,ENST00000527411,ENST00000527423,ENST00000527659,ENST00000528179,ENST00000528282,ENST00000529208,ENST00000529709,ENST00000530148,ENST00000530481,ENST00000530707,ENST00000530757,ENST00000531356,ENST00000531410,ENST00000532499,ENST00000533912,ENST00000534166,ENST00000628542,ENST00000639623,ENST00000706365	siSON
chr6:132472375-132475592.-	0.0882353	74	0.0569948	102	0.0952381	207	0.0801561	0.0166251	0.0463576	79	0.0138249	110	0.0546448	193	0.0382758	0.0176173	0.914018	0.0418777	0.0418803	0.000315285	0.427705	ENSG00000079950	ENST00000367937,ENST00000367941,ENST00000448348,ENST00000475879	siSON
chr6:13294898-13316570.-	0.526316	87	0.365079	86	0.519274	335	0.470223	0.0744035	0.333333	118	0.222857	107	0.365079	473	0.30709	0.0609553	0.65738	0.154195	0.163133	0.00870382	0.551309	ENSG00000145979	ENST00000343141,ENST00000356436,ENST00000379291,ENST00000379300,ENST00000379307,ENST00000416436,ENST00000420456,ENST00000421203,ENST00000422136,ENST00000428109,ENST00000446018,ENST00000450347,ENST00000452989,ENST00000606214,ENST00000606370,ENST00000606530,ENST00000606541,ENST00000607208,ENST00000607230,ENST00000607532,ENST00000607658	siSON
chr6:136261477-136267028.-	0.147929	194	0.151899	364	0.191432	445	0.163753	0.019639	0.0765864	246	0.0887372	319	0.115731	805	0.0936849	0.0163592	0.768798	0.0713426	0.0700685	0.00274037	0.54786	ENSG00000029363	ENST00000353331,ENST00000392348,ENST00000476194,ENST00000526228,ENST00000527536,ENST00000527613,ENST00000527759,ENST00000528229,ENST00000529522,ENST00000529826,ENST00000529917,ENST00000530429,ENST00000530767,ENST00000531224,ENST00000532076,ENST00000532384,ENST00000533422,ENST00000533621,ENST00000534269,ENST00000534321,ENST00000534762,ENST00000534792,ENST00000628517,ENST00000640069	siSON
chr6:136261477-136268161.-	0.137457	331	0.183721	509	0.186178	841	0.169119	0.0224105	0.0921053	415	0.131105	440	0.137555	1410	0.120255	0.0200786	0.483658	0.0486222	0.0488632	0.0018425	0.525008	ENSG00000029363	ENST00000353331,ENST00000392348,ENST00000476194,ENST00000526228,ENST00000527536,ENST00000527613,ENST00000527759,ENST00000528229,ENST00000529522,ENST00000529826,ENST00000529917,ENST00000530429,ENST00000530767,ENST00000531224,ENST00000532076,ENST00000532384,ENST00000533422,ENST00000533621,ENST00000534269,ENST00000534321,ENST00000534762,ENST00000534792,ENST00000628517,ENST00000640069	siSON
chr6:136269612-136271994.-	0.230088	139	0.38403	182	0.303279	477	0.305799	0.0628718	0.0934256	158	0.272727	126	0.195565	593	0.187239	0.0734359	0.63039	0.111303	0.11856	0.00585305	0.548708	ENSG00000029363	ENST00000353331,ENST00000392348,ENST00000476194,ENST00000526228,ENST00000527536,ENST00000527613,ENST00000527759,ENST00000528229,ENST00000529522,ENST00000529826,ENST00000529917,ENST00000530429,ENST00000530767,ENST00000531224,ENST00000532076,ENST00000532384,ENST00000533422,ENST00000533621,ENST00000534269,ENST00000534321,ENST00000534762,ENST00000534792,ENST00000628517,ENST00000640069	siSON
chr6:136270383-136271994.-	0.214612	133	0.353448	157	0.29661	459	0.288223	0.0569891	0.0791367	150	0.247191	111	0.184049	579	0.170126	0.0693107	0.685516	0.112561	0.118098	0.00560279	0.548708	ENSG00000029363	ENST00000353331,ENST00000392348,ENST00000476194,ENST00000526228,ENST00000527536,ENST00000527613,ENST00000527759,ENST00000528229,ENST00000529522,ENST00000529826,ENST00000529917,ENST00000530429,ENST00000530767,ENST00000531224,ENST00000532076,ENST00000532384,ENST00000533422,ENST00000533621,ENST00000534269,ENST00000534321,ENST00000534762,ENST00000534792,ENST00000628517,ENST00000640069	siSON
chr6:136276508-136277864.-	0.242938	110	0.335244	233	0.241228	283	0.273136	0.0439219	0.0989011	150	0.217391	168	0.123932	526	0.146741	0.0509915	0.955227	0.117852	0.126395	0.00483658	0.548708	ENSG00000029363	ENST00000353331,ENST00000392348,ENST00000476194,ENST00000526228,ENST00000527536,ENST00000527613,ENST00000527759,ENST00000528229,ENST00000529522,ENST00000529826,ENST00000529917,ENST00000530429,ENST00000530767,ENST00000531224,ENST00000532076,ENST00000532384,ENST00000533422,ENST00000533621,ENST00000534269,ENST00000534321,ENST00000534762,ENST00000534792,ENST00000628517,ENST00000640069	siSON
chr6:136282687-136289712.-	0.323944	141	0.386364	183	0.455484	564	0.388597	0.0537243	0.194346	169	0.233533	103	0.304438	632	0.244106	0.0455621	0.723898	0.151046	0.144491	0.00265841	0.54786	ENSG00000029363	ENST00000353331,ENST00000392348,ENST00000476194,ENST00000526228,ENST00000527536,ENST00000527613,ENST00000527759,ENST00000528229,ENST00000529522,ENST00000529826,ENST00000529917,ENST00000530429,ENST00000530767,ENST00000531224,ENST00000532076,ENST00000532384,ENST00000533422,ENST00000533621,ENST00000534269,ENST00000534321,ENST00000534762,ENST00000534792,ENST00000628517,ENST00000640069	siSON
chr6:143772457-143774058.+	0.0545455	29	0.0625	17	0.0366972	113	0.0512476	0.010789	0.030303	17	NA	NA	0.0125	81	0.0214015	0.00890152	1.15443	0.0242198	0.0242198	0.000593703	0.455186	ENSG00000112419	ENST00000305766,ENST00000367582,ENST00000367584,ENST00000397980,ENST00000402863,ENST00000420771,ENST00000427704,ENST00000440869,ENST00000451827,ENST00000536245,ENST00000542769,ENST00000545919	siSON
chr6:144462866-144473719.+	0.28	32	0.132075	60	0.247423	121	0.219833	0.063463	0.222222	22	0.08	54	0.204188	115	0.168804	0.0632237	0.332089	0.0520755	0.0510291	0.00680401	0.548708	ENSG00000152818	ENST00000367524,ENST00000367525,ENST00000367526,ENST00000367545,ENST00000417142,ENST00000421035,ENST00000432686,ENST00000455022,ENST00000460618,ENST00000465299,ENST00000480333,ENST00000628146	siSON
chr6:149517450-149521059.-	0.127962	119	0.102167	178	0.195789	284	0.141973	0.0394843	0.0977444	73	0.0769231	133	0.166972	318	0.11388	0.0384924	0.385177	0.028817	0.0280929	0.00276653	0.54786	ENSG00000131013	ENST00000253329,ENST00000340881	siSON
chr6:149802416-149810615.+	0.216301	194	0.245161	193	0.268076	570	0.243179	0.0211833	0.310345	266	0.361842	207	0.362669	960	0.344952	0.0244732	-0.518819	-0.0945929	-0.101773	0.00532414	0.548708	ENSG00000120265	ENST00000367378,ENST00000367380,ENST00000367384,ENST00000460828,ENST00000464889,ENST00000480010,ENST00000484601,ENST00000486585,ENST00000494411,ENST00000495487,ENST00000544496	siSON
chr6:150926295-150936803.+	0.367521	80	0.363636	90	0.49359	233	0.408249	0.0603657	0.22973	91	0.235294	63	0.370656	355	0.27856	0.0651615	0.625875	0.128342	0.129689	0.00111891	0.502307	ENSG00000120254	ENST00000367307,ENST00000367308,ENST00000367321,ENST00000420192,ENST00000421497,ENST00000423867,ENST00000441122,ENST00000450635,ENST00000453602,ENST00000478643,ENST00000611279,ENST00000618312	siSON
chr6:150985208-151009818.+	0.480769	77	0.826087	84	0.615658	227	0.640838	0.142095	0.333333	62	0.688889	76	0.495396	406	0.505873	0.145344	0.31298	0.137198	0.134965	0.00342872	0.548302	ENSG00000120254	ENST00000367307,ENST00000367308,ENST00000367321,ENST00000420192,ENST00000421497,ENST00000423867,ENST00000441122,ENST00000450635,ENST00000453602,ENST00000478643,ENST00000611279,ENST00000618312	siSON
chr6:151417138-151417278.-	0.030303	17	0.0188679	27	0.0666667	80	0.0386125	0.0203792	0.0769231	21	0.0555556	19	0.111111	80	0.0811966	0.0228809	-1.31575	-0.0444444	-0.042584	0.00497332	0.548708	ENSG00000155906	ENST00000336451,ENST00000444024,ENST00000491268,ENST00000622845,ENST00000643550,ENST00000643564,ENST00000644054,ENST00000644711,ENST00000645367,ENST00000645895,ENST00000646926,ENST00000682004,ENST00000682299,ENST00000682392,ENST00000682641,ENST00000682760,ENST00000683439,ENST00000683724,ENST00000683740,ENST00000684301,ENST00000684605,ENST00000684658,ENST00000684715,ENST00000684765	siSON
chr6:15504592-15505164.+	0.0526316	40	0.04	13	0.104167	106	0.0655994	0.0277544	0.0416667	25	NA	NA	0.0930233	47	0.067345	0.0256783	0.245781	0.0110542	0.0110542	0.0051408	0.548708	ENSG00000008083	ENST00000341776,ENST00000397311,ENST00000474854	siSON
chr6:158767078-158767260.-	0.179283	148	0.130435	13	0.185841	201	0.165186	0.0247183	0.0138889	146	NA	NA	0.0167785	303	0.0153337	0.00144482	3.49578	0.167228	0.167228	0.00698194	0.548708	ENSG00000092820	ENST00000337147,ENST00000367075,ENST00000476189	siSON
chr6:161166417-161232035.-	0.785714	75	0.983051	117	0.924324	356	0.897696	0.0827334	0.757576	87	0.95	39	0.896613	532	0.868063	0.0811094	0.0492875	0.0281385	0.0296335	0.00332539	0.548302	ENSG00000026652	ENST00000320285,ENST00000366905,ENST00000366911,ENST00000436279,ENST00000437165,ENST00000624499	siSON
chr6:167015516-167022408.+	0.518072	126	0.586957	146	0.653333	434	0.586121	0.0552233	0.438596	123	0.510791	105	0.569859	500	0.506416	0.0536768	0.200154	0.0794758	0.0797052	0.000702161	0.468844	ENSG00000213066	ENST00000349556,ENST00000366847,ENST00000476078,ENST00000488525,ENST00000494781,ENST00000496181,ENST00000622353,ENST00000704900,ENST00000704901,ENST00000704918,ENST00000704959,ENST00000704960,ENST00000704962,ENST00000704982,ENST00000704983,ENST00000704985,ENST00000704986,ENST00000705029,ENST00000705058,ENST00000705059,ENST00000705110,ENST00000705168,ENST00000705169,ENST00000705170,ENST00000705171,ENST00000705172,ENST00000705173,ENST00000705175,ENST00000705176,ENST00000705177,ENST00000705178,ENST00000705179,ENST00000705180,ENST00000705235,ENST00000705236,ENST00000705237,ENST00000705238,ENST00000705239,ENST00000705240,ENST00000705241,ENST00000705242	siSON
chr6:167962567-167965756.+	0.329545	117	0.756757	65	0.376682	307	0.487661	0.19125	0.37037	74	NA	NA	0.416268	296	0.393319	0.0229488	-0.155907	-0.0402056	-0.0402056	0.00980507	0.554002	ENSG00000130396	ENST00000344191,ENST00000351017,ENST00000366806,ENST00000366809,ENST00000392108,ENST00000392112,ENST00000400822,ENST00000400824,ENST00000400825,ENST00000423229,ENST00000447894,ENST00000476946,ENST00000485634,ENST00000486649,ENST00000497596,ENST00000503021,ENST00000507679,ENST00000507704,ENST00000509296,ENST00000511503,ENST00000511637,ENST00000515794,ENST00000683244	siSON
chr6:17640064-17646066.-	0.225806	76	0.219331	164	0.289941	218	0.245026	0.0318694	0.107692	108	0.133144	200	0.190616	406	0.143818	0.0346844	0.715884	0.099325	0.101209	0.0082759	0.551309	ENSG00000124789	ENST00000262077,ENST00000537253,ENST00000613258	siSON
chr6:26115135-26123514.-	0.976238	998	0.979592	97	0.977096	2158	0.977642	0.00142274	0.992055	2758	1	43	0.994255	6595	0.995437	0.00334951	-0.02509	-0.0171589	-0.0177948	0.00581472	0.548708	ENSG00000180596	ENST00000314332	siSON
chr6:2779492-2783405.+	0.607362	131	0.861111	67	0.598361	390	0.688945	0.121796	0.568421	149	0.8125	58	0.561119	530	0.647347	0.116819	0.0925481	0.0389409	0.0415978	0.0071676	0.548801	ENSG00000124535	ENST00000380764,ENST00000380769,ENST00000380771,ENST00000380773,ENST00000618555	siSON
chr6:30289494-30296131.-	0.752809	156	0.924051	152	0.755523	596	0.810794	0.0800921	0.689394	223	0.856	116	0.695413	924	0.746936	0.0771593	0.119441	0.063415	0.0638586	0.00129806	0.510072	ENSG00000231074	ENST00000412685,ENST00000413358,ENST00000426882,ENST00000438412,ENST00000444126,ENST00000449544,ENST00000454129,ENST00000454269,ENST00000602290,ENST00000602498,ENST00000602550,ENST00000602698,ENST00000602861,ENST00000653301,ENST00000653541,ENST00000654915,ENST00000654996,ENST00000656629,ENST00000657247,ENST00000657595,ENST00000658695,ENST00000659132,ENST00000659563,ENST00000659836,ENST00000660593,ENST00000664861,ENST00000665953,ENST00000666294,ENST00000668243,ENST00000668974,ENST00000669374,ENST00000670071,ENST00000670397,ENST00000686575,ENST00000687430,ENST00000687471,ENST00000687815,ENST00000691282,ENST00000702209	siSON
chr6:30292599-30294470.-	0.714286	42	0.9375	31	0.726562	221	0.792783	0.102453	0.605634	57	0.828571	32	0.590504	268	0.674903	0.108835	0.237694	0.108929	0.11788	0.00589335	0.548708	ENSG00000231074	ENST00000412685,ENST00000413358,ENST00000426882,ENST00000438412,ENST00000444126,ENST00000449544,ENST00000454129,ENST00000454269,ENST00000602290,ENST00000602498,ENST00000602550,ENST00000602698,ENST00000602861,ENST00000653301,ENST00000653541,ENST00000654915,ENST00000654996,ENST00000656629,ENST00000657247,ENST00000657595,ENST00000658695,ENST00000659132,ENST00000659563,ENST00000659836,ENST00000660593,ENST00000664861,ENST00000665953,ENST00000666294,ENST00000668243,ENST00000668974,ENST00000669374,ENST00000670071,ENST00000670397,ENST00000686575,ENST00000687430,ENST00000687471,ENST00000687815,ENST00000691282,ENST00000702209	siSON
chr6:30741333-30741791.-	0.157895	66	NA	NA	0.198529	163	0.178212	0.0203173	0.0559006	85	0	15	0.0958904	240	0.050597	0.0393263	1.26187	0.102317	0.102317	0.00200621	0.525008	ENSG00000137312	ENST00000376389,ENST00000413165,ENST00000416018,ENST00000418160,ENST00000438162,ENST00000445853,ENST00000454845,ENST00000470643,ENST00000476729,ENST00000484168,ENST00000484693,ENST00000487376	siSON
chr6:30893423-30894587.+	0.333333	16	NA	NA	0.44186	31	0.387597	0.0542636	0.185185	16	NA	NA	0.290323	60	0.237754	0.0525687	0.724392	0.149843	0.149843	0.00720055	0.548801	ENSG00000204580	ENST00000324771,ENST00000376567,ENST00000376568,ENST00000376569,ENST00000376570,ENST00000376575,ENST00000396342,ENST00000412274,ENST00000417521,ENST00000418800,ENST00000421124,ENST00000424544,ENST00000428153,ENST00000431373,ENST00000437124,ENST00000446312,ENST00000452441,ENST00000454612,ENST00000460944,ENST00000465966,ENST00000482050,ENST00000482873,ENST00000484556,ENST00000485023,ENST00000502955,ENST00000503180,ENST00000503495,ENST00000503628,ENST00000503670,ENST00000504152,ENST00000504651,ENST00000504679,ENST00000504927,ENST00000505066,ENST00000505534,ENST00000506573,ENST00000507046,ENST00000507533,ENST00000507901,ENST00000508312,ENST00000508317,ENST00000508472,ENST00000509639,ENST00000511510,ENST00000512336,ENST00000512694,ENST00000512725,ENST00000513043,ENST00000513240,ENST00000513243,ENST00000513514,ENST00000513749,ENST00000514434,ENST00000514534,ENST00000515219,ENST00000515233,ENST00000515529,ENST00000515881	siSON
chr6:31145073-31145187.-	0.208333	29	NA	NA	0.142857	40	0.175595	0.0327381	0.174603	37	NA	NA	0.108808	107	0.141706	0.0328974	0.321567	0.0338895	0.0338895	0.00299294	0.54786	ENSG00000204536	ENST00000376266,ENST00000396263,ENST00000396268,ENST00000426967,ENST00000428174,ENST00000448141,ENST00000448162,ENST00000451521,ENST00000455279,ENST00000464012,ENST00000467553,ENST00000475684,ENST00000480060,ENST00000486060,ENST00000488920,ENST00000502557,ENST00000503420,ENST00000503934,ENST00000505392,ENST00000506831,ENST00000507226,ENST00000507459,ENST00000507751,ENST00000507829,ENST00000507892,ENST00000508683,ENST00000508852,ENST00000509552,ENST00000512418,ENST00000513222,ENST00000652427,ENST00000652535	siSON
chr6:31271348-31271598.-	0.139785	53	NA	NA	0.167173	192	0.153479	0.0136942	0.0108108	187	NA	NA	0.0348469	490	0.0228288	0.012018	2.90267	0.13065	0.13065	0.00816688	0.551309	ENSG00000204525	ENST00000376228,ENST00000376237,ENST00000383329,ENST00000415537,ENST00000466892,ENST00000470363,ENST00000484378,ENST00000487245,ENST00000495835	siSON
chr6:31271868-31271998.-	0.212121	20	NA	NA	0.205882	123	0.209002	0.00311943	0.026738	96	NA	NA	0.0228311	336	0.0247845	0.00195346	3.02982	0.184217	0.184217	0.00402924	0.548708	ENSG00000204525	ENST00000376228,ENST00000376237,ENST00000383329,ENST00000415537,ENST00000466892,ENST00000470363,ENST00000484378,ENST00000487245,ENST00000495835	siSON
chr6:31403702-31410542.+	0.69697	28	0.923077	25	0.752577	85	0.790875	0.0961982	0.142857	36	NA	NA	0.2	87	0.171429	0.0285714	2.09254	0.553345	0.553345	0.000883149	0.501144	ENSG00000204520	ENST00000421350,ENST00000449934,ENST00000616296,ENST00000667609,ENST00000673647,ENST00000673996,ENST00000674069,ENST00000674131	siSON
chr6:31532911-31534485.-	0.633229	521	0.821086	285	0.782694	1813	0.74567	0.0810379	0.322339	441	0.415584	109	0.443082	1648	0.393669	0.0516719	0.971957	0.339612	0.352001	0.00627057	0.548708	ENSG00000198563	ENST00000376177,ENST00000396172,ENST00000417023,ENST00000418897,ENST00000419020,ENST00000419338,ENST00000427214,ENST00000428098,ENST00000428450,ENST00000431908,ENST00000449757,ENST00000456662,ENST00000456976,ENST00000458640,ENST00000462256,ENST00000462421,ENST00000474961,ENST00000478365,ENST00000481456,ENST00000482195,ENST00000484566	siSON
chr6:31532911-31535366.-	0.745223	822	0.862069	378	0.837662	2547	0.814985	0.0503253	0.427123	563	0.538462	160	0.530873	2095	0.498819	0.0507915	0.677956	0.3181	0.316166	0.000245076	0.421548	ENSG00000254870	ENST00000376185,ENST00000475917,ENST00000480131	siSON
chr6:31532911-31535366.-	0.745223	822	0.862069	378	0.837662	2547	0.814985	0.0503253	0.427123	563	0.538462	160	0.530873	2095	0.498819	0.0507915	0.677956	0.3181	0.316166	0.000245076	0.421548	ENSG00000198563	ENST00000376177,ENST00000396172,ENST00000417023,ENST00000418897,ENST00000419020,ENST00000419338,ENST00000427214,ENST00000428098,ENST00000428450,ENST00000431908,ENST00000449757,ENST00000456662,ENST00000456976,ENST00000458640,ENST00000462256,ENST00000462421,ENST00000474961,ENST00000478365,ENST00000481456,ENST00000482195,ENST00000484566	siSON
