## Supplementary material for "Regulation of RNA maturation by the family of human G-patch proteins": Memet_Supplementary Data 7 (part 70 of 72)

### Sheet: IR events (continued)
id.intron	frcIR.condition.rep1	total.condition.rep1	frcIR.condition.rep2	total.condition.rep2	frcIR.condition.rep3	total.condition.rep3	mean.frcIR.condition	sd.frcIR.condition	frcIR.control.rep1	total.control.rep1	frcIR.control.rep2	total.control.rep2	frcIR.control.rep3	total.control.rep3	mean.frcIR.control	sd.frcIR.control	log2FC	medianDifference	meanDifference	p.value	FDR	ensembl_gene_id	ensembl_transcript_id	condition
chr6:31540664-31541152.-	0.859155	66	0.957447	46	0.780822	195	0.865808	0.0722601	0.666667	85	0.75	14	0.597561	262	0.671409	0.0623233	0.365469	0.192488	0.194399	0.00131146	0.510072	ENSG00000198563	ENST00000376177,ENST00000396172,ENST00000417023,ENST00000418897,ENST00000419020,ENST00000419338,ENST00000427214,ENST00000428098,ENST00000428450,ENST00000431908,ENST00000449757,ENST00000456662,ENST00000456976,ENST00000458640,ENST00000462256,ENST00000462421,ENST00000474961,ENST00000478365,ENST00000481456,ENST00000482195,ENST00000484566	siSON
chr6:31540664-31541832.-	0.909091	105	0.967742	61	0.859649	318	0.912161	0.0441821	0.728	108	0.789474	17	0.679612	346	0.732362	0.0449569	0.320092	0.180037	0.179799	2.09777e-05	0.315041	ENSG00000198563	ENST00000376177,ENST00000396172,ENST00000417023,ENST00000418897,ENST00000419020,ENST00000419338,ENST00000427214,ENST00000428098,ENST00000428450,ENST00000431908,ENST00000449757,ENST00000456662,ENST00000456976,ENST00000458640,ENST00000462256,ENST00000462421,ENST00000474961,ENST00000478365,ENST00000481456,ENST00000482195,ENST00000484566	siSON
chr6:31540664-31541949.-	0.89899	94	0.964912	56	0.850467	297	0.90479	0.0469016	0.706897	99	0.789474	17	0.662404	325	0.719591	0.0526469	0.34637	0.188063	0.185198	0.000732955	0.477126	ENSG00000198563	ENST00000376177,ENST00000396172,ENST00000417023,ENST00000418897,ENST00000419020,ENST00000419338,ENST00000427214,ENST00000428098,ENST00000428450,ENST00000431908,ENST00000449757,ENST00000456662,ENST00000456976,ENST00000458640,ENST00000462256,ENST00000462421,ENST00000474961,ENST00000478365,ENST00000481456,ENST00000482195,ENST00000484566	siSON
chr6:31540664-31541949.-	0.89899	94	0.964912	56	0.850467	297	0.90479	0.0469016	0.706897	99	0.789474	17	0.662404	325	0.719591	0.0526469	0.34637	0.188063	0.185198	0.000732955	0.477126	ENSG00000254870	ENST00000376185,ENST00000475917,ENST00000480131	siSON
chr6:31541327-31541949.-	0.896104	73	0.9375	31	0.788546	203	0.87405	0.0627778	0.6	64	0.692308	11	0.546392	225	0.6129	0.0602642	0.52845	0.245192	0.26115	0.00445988	0.548708	ENSG00000198563	ENST00000376177,ENST00000396172,ENST00000417023,ENST00000418897,ENST00000419020,ENST00000419338,ENST00000427214,ENST00000428098,ENST00000428450,ENST00000431908,ENST00000449757,ENST00000456662,ENST00000456976,ENST00000458640,ENST00000462256,ENST00000462421,ENST00000474961,ENST00000478365,ENST00000481456,ENST00000482195,ENST00000484566	siSON
chr6:31634977-31635131.+	0.178947	56	0.636364	18	0.164286	163	0.326532	0.219166	0.027027	38	NA	NA	0.015544	196	0.0212855	0.00574149	3.00163	0.150331	0.150331	0.00673027	0.548708	ENSG00000204469	ENST00000376007,ENST00000376033,ENST00000460302,ENST00000462617,ENST00000464079,ENST00000464890,ENST00000469501,ENST00000469577,ENST00000482441,ENST00000483470,ENST00000484787,ENST00000487089,ENST00000487839,ENST00000492691	siSON
chr6:31637324-31637445.+	0.416667	102	NA	NA	0.431111	322	0.423889	0.00722222	0.0277778	74	NA	NA	0.0441176	355	0.0359477	0.00816993	3.55948	0.387941	0.387941	0.00155522	0.5197	ENSG00000204469	ENST00000376007,ENST00000376033,ENST00000460302,ENST00000462617,ENST00000464079,ENST00000464890,ENST00000469501,ENST00000469577,ENST00000482441,ENST00000483470,ENST00000484787,ENST00000487089,ENST00000487839,ENST00000492691	siSON
chr6:31640938-31641103.-	0.0717703	112	0.28	16	0.0858144	310	0.145862	0.0950233	0	72	NA	NA	0.0144092	352	0.00720461	0.00720461	4.33971	0.0715877	0.0715877	0.00162382	0.521408	ENSG00000204463	ENST00000211379,ENST00000362049,ENST00000375964,ENST00000375976,ENST00000422948,ENST00000424176,ENST00000424480,ENST00000428326,ENST00000433828,ENST00000434444,ENST00000435080,ENST00000437771,ENST00000438149,ENST00000439687,ENST00000441054,ENST00000441793,ENST00000451898,ENST00000452994,ENST00000453833,ENST00000454165,ENST00000456286,ENST00000456622,ENST00000462682,ENST00000462875,ENST00000464126,ENST00000464869,ENST00000465348,ENST00000469182,ENST00000470875,ENST00000676571,ENST00000676615,ENST00000678272,ENST00000679119	siSON
chr6:31669172-31669327.+	0.395918	171	0.232558	53	0.374214	437	0.33423	0.0724369	0.171504	222	0.011236	90	0.157353	787	0.113364	0.0724463	1.24457	0.221322	0.220866	9.85212e-05	0.315041	ENSG00000204435	ENST00000375865,ENST00000375866,ENST00000375882,ENST00000375885,ENST00000465481,ENST00000468255,ENST00000475875,ENST00000481269,ENST00000677388,ENST00000677536,ENST00000677758	siSON
chr6:31669172-31670972.+	0.397895	332	0.326923	69	0.443155	933	0.389324	0.0478371	0.25448	525	0.124424	122	0.258603	1847	0.212502	0.0623036	0.774757	0.184552	0.176822	0.00964115	0.553091	ENSG00000263020	ENST00000375880,ENST00000409691,ENST00000617558	siSON
chr6:31688103-31688248.-	0.764706	15	NA	NA	0.766667	53	0.765686	0.000980392	0.12	14	NA	NA	0.116883	43	0.118442	0.00155844	2.68245	0.647245	0.647245	0.00249716	0.546932	ENSG00000204422	ENST00000461287	siSON
chr6:31688103-31688248.-	0.764706	15	NA	NA	0.766667	53	0.765686	0.000980392	0.12	14	NA	NA	0.116883	43	0.118442	0.00155844	2.68245	0.647245	0.647245	0.00249716	0.546932	ENSG00000204427	ENST00000395952,ENST00000440843,ENST00000468037,ENST00000468205,ENST00000471644,ENST00000474007,ENST00000475742,ENST00000477016,ENST00000477462,ENST00000482224,ENST00000490209,ENST00000492084,ENST00000492899,ENST00000495769,ENST00000496579,ENST00000498420	siSON
chr6:31781761-31781846.-	0.259259	17	NA	NA	0.275362	44	0.267311	0.00805153	0.00429185	117	NA	NA	0.0219966	302	0.0131442	0.00885239	4.60355	0.254167	0.254167	0.00200595	0.525008	ENSG00000204394	ENST00000375663,ENST00000428445,ENST00000440048,ENST00000459667,ENST00000461328,ENST00000461874,ENST00000463184,ENST00000470953,ENST00000474643,ENST00000479051,ENST00000482996,ENST00000483275,ENST00000489979,ENST00000495010	siSON
chr6:31835200-31835410.+	0.0142857	568	0.0208333	49	0.0162686	1468	0.0171292	0.00274145	0.0502513	209	0.0555556	19	0.058032	629	0.0546129	0.00324564	-1.7454	-0.0359655	-0.0374837	0.00333383	0.548302	ENSG00000204387	ENST00000375633,ENST00000375635,ENST00000375638,ENST00000375640,ENST00000375641,ENST00000375642,ENST00000395788,ENST00000395789,ENST00000614363,ENST00000648677	siSON
chr6:31835451-31836294.+	0.0418182	573	0.00943396	107	0.0303831	1560	0.0272117	0.0134096	0.124211	267	0.1	44	0.142857	776	0.122356	0.0175454	-2.19658	-0.090566	-0.0951441	0.00879179	0.551309	ENSG00000204387	ENST00000375633,ENST00000375635,ENST00000375638,ENST00000375640,ENST00000375641,ENST00000375642,ENST00000395788,ENST00000395789,ENST00000614363,ENST00000648677	siSON
chr6:31859945-31860046.-	0.6	64	NA	NA	0.542484	118	0.571242	0.0287582	0.0909091	30	NA	NA	0.019802	103	0.0553555	0.0355536	3.70826	0.515886	0.515886	0.00838526	0.551309	ENSG00000204386	ENST00000375631,ENST00000480384,ENST00000491768,ENST00000495807,ENST00000677054,ENST00000677512,ENST00000678869	siSON
chr6:31970203-31970342.-	0.854545	51	NA	NA	0.869159	100	0.861852	0.00730671	0.157895	33	NA	NA	0.189474	113	0.173684	0.0157895	2.31023	0.688168	0.688168	0.00784694	0.551309	ENSG00000204348	ENST00000337523,ENST00000375349,ENST00000375356,ENST00000460058,ENST00000473976,ENST00000474587,ENST00000477826,ENST00000478221,ENST00000480240,ENST00000485557,ENST00000487914,ENST00000491327,ENST00000492946,ENST00000495340,ENST00000498357	siSON
chr6:31971147-31971319.-	0.744681	41	NA	NA	0.686567	113	0.715624	0.0290568	0.128205	44	NA	NA	0.0836364	149	0.105921	0.0222844	2.77552	0.609703	0.609703	0.00707113	0.548708	ENSG00000204348	ENST00000337523,ENST00000375349,ENST00000375356,ENST00000460058,ENST00000473976,ENST00000474587,ENST00000477826,ENST00000478221,ENST00000480240,ENST00000485557,ENST00000487914,ENST00000491327,ENST00000492946,ENST00000495340,ENST00000498357	siSON
chr6:31971725-31971928.-	0.941176	33	NA	NA	0.878788	124	0.909982	0.0311943	0.422222	32	NA	NA	0.348485	89	0.385354	0.0368687	1.24325	0.524629	0.524629	0.00688543	0.548708	ENSG00000204348	ENST00000337523,ENST00000375349,ENST00000375356,ENST00000460058,ENST00000473976,ENST00000474587,ENST00000477826,ENST00000478221,ENST00000480240,ENST00000485557,ENST00000487914,ENST00000491327,ENST00000492946,ENST00000495340,ENST00000498357	siSON
chr6:32119957-32120770.-	0.62963	44	NA	NA	0.603448	93	0.616539	0.0130907	0.157895	66	NA	NA	0.134454	135	0.146174	0.0117205	2.07327	0.470365	0.470365	0.00185449	0.525008	ENSG00000213676	ENST00000375201,ENST00000375203,ENST00000453203,ENST00000468502,ENST00000475705,ENST00000485314,ENST00000492342,ENST00000495579	siSON
chr6:32186901-32187241.-	0.276596	30	NA	NA	0.309735	74	0.293165	0.0165694	0.00970874	104	NA	NA	0.0358306	159	0.0227697	0.0130609	3.88642	0.270395	0.270395	0.00825981	0.551309	ENSG00000204304	ENST00000375050,ENST00000478678,ENST00000480254,ENST00000495300,ENST00000496171	siSON
chr6:32188796-32189694.-	0.813953	39	NA	NA	0.831776	98	0.822865	0.00891111	0.0338983	61	NA	NA	0.05	105	0.0419492	0.00805085	4.28742	0.780915	0.780915	0.000701302	0.468844	ENSG00000204304	ENST00000375050,ENST00000478678,ENST00000480254,ENST00000495300,ENST00000496171	siSON
chr6:3263759-3267590.+	0.686275	43	1	13	0.808219	132	0.831498	0.129131	0.360996	164	0.714286	24	0.491256	469	0.522179	0.145878	0.717122	0.316963	0.309319	0.00151263	0.5197	ENSG00000180822	ENST00000324987,ENST00000380305,ENST00000380306,ENST00000416079,ENST00000419065,ENST00000438998,ENST00000451246,ENST00000454610,ENST00000473000,ENST00000509933	siSON
chr6:3264325-3267590.+	0.692308	44	1	16	0.797101	124	0.829803	0.127725	0.324561	151	0.741935	27	0.477977	453	0.514825	0.172373	0.736615	0.319124	0.314978	0.00999617	0.554216	ENSG00000180822	ENST00000324987,ENST00000380305,ENST00000380306,ENST00000416079,ENST00000419065,ENST00000438998,ENST00000451246,ENST00000454610,ENST00000473000,ENST00000509933	siSON
chr6:32976936-32977441.+	0.205224	323	0.495327	80	0.268065	816	0.322872	0.124614	0.124304	303	0.393939	69	0.163953	1001	0.227399	0.118869	0.705897	0.101388	0.095473	0.00582564	0.548708	ENSG00000204256	ENST00000374825,ENST00000374831,ENST00000395287,ENST00000449025,ENST00000449085,ENST00000456339,ENST00000463639,ENST00000464592,ENST00000469132,ENST00000481259,ENST00000482838,ENST00000482914,ENST00000495733,ENST00000496118,ENST00000580234,ENST00000581002,ENST00000584808,ENST00000606059,ENST00000607833,ENST00000677085,ENST00000677331,ENST00000678250,ENST00000678778,ENST00000679099,ENST00000679179	siSON
chr6:33080534-33080688.+	0.8	18	0.529412	13	0.777778	40	0.702397	0.122655	0.5	42	0.238095	13	0.402778	101	0.380291	0.108098	0.94765	0.3	0.322106	0.00673356	0.548708	ENSG00000223865	ENST00000416804,ENST00000418931,ENST00000428835,ENST00000469120,ENST00000471184,ENST00000478189,ENST00000488575,ENST00000498038	siSON
chr6:33280987-33286794.-	0.301587	41	0.6	12	0.395062	113	0.432216	0.124627	0.0983607	67	0.428571	15	0.172	293	0.232977	0.141536	1.19495	0.203227	0.199239	0.00564856	0.548708	ENSG00000227057	ENST00000374617,ENST00000444176,ENST00000461951,ENST00000468157,ENST00000473611,ENST00000477718,ENST00000481025,ENST00000488944,ENST00000489905	siSON
chr6:33287718-33287964.-	0.257143	44	NA	NA	0.275362	88	0.266253	0.00910973	0.00900901	112	0	13	0.0302067	324	0.0130719	0.012662	3.91772	0.246645	0.246645	0.00384353	0.548708	ENSG00000227057	ENST00000374617,ENST00000444176,ENST00000461951,ENST00000468157,ENST00000473611,ENST00000477718,ENST00000481025,ENST00000488944,ENST00000489905	siSON
chr6:33406875-33409645.+	0.795122	184	0.930435	111	0.897436	555	0.874331	0.0576066	0.506494	116	0.571429	44	0.487379	383	0.521767	0.0359727	0.702359	0.359006	0.352564	0.00982206	0.554002	ENSG00000237649	ENST00000428849,ENST00000450504,ENST00000486695,ENST00000494554	siSON
chr6:33416776-33417096.-	0.0403071	271	0.0282258	255	0.037037	574	0.03519	0.00510217	0.0109091	417	0.00277778	361	0.00566572	1065	0.00645086	0.0033657	2.51257	0.029398	0.0287391	0.00365127	0.548708	ENSG00000112514	ENST00000374484,ENST00000374496,ENST00000374500,ENST00000440279,ENST00000462802,ENST00000465956,ENST00000479249,ENST00000482684,ENST00000487637,ENST00000488034,ENST00000488478,ENST00000492510,ENST00000494751,ENST00000607266	siSON
chr6:33621691-33640483.+	0.714286	12	NA	NA	0.8	27	0.757143	0.0428571	0.862069	27	0.727273	19	0.944444	105	0.844595	0.0895168	-0.255073	-0.146114	-0.146114	0.00727329	0.548801	ENSG00000096433	ENST00000374316,ENST00000605930	siSON
chr6:34879736-34879966.-	0.129771	74	0.129032	35	0.168627	149	0.142477	0.0184937	0.083871	84	0.0857143	38	0.130435	260	0.100007	0.0215291	0.584528	0.043318	0.0424702	0.00283198	0.54786	ENSG00000064995	ENST00000361288,ENST00000420584,ENST00000650109,ENST00000685682,ENST00000686190,ENST00000687970,ENST00000688059,ENST00000689560,ENST00000690161,ENST00000691871,ENST00000693481,ENST00000693593	siSON
chr6:35587117-35597247.-	0.168539	52	0.224138	71	0.240223	111	0.210967	0.0307111	0.0769231	91	0.131783	73	0.166163	193	0.124956	0.0367505	0.761739	0.0916162	0.0860105	0.00479738	0.548708	ENSG00000096060	ENST00000357266,ENST00000536438,ENST00000539068,ENST00000542713	siSON
chr6:36073105-36073690.+	0	41	0.025	41	0.016129	126	0.0137097	0.0103486	0.0204082	50	0.0454545	23	0.0424242	172	0.0360957	0.0111615	-1.34206	-0.0204545	-0.022386	0.00753807	0.548905	ENSG00000112062	ENST00000229794,ENST00000229795,ENST00000310795,ENST00000468133,ENST00000472333,ENST00000474429,ENST00000490379,ENST00000491957,ENST00000496250	siSON
chr6:36598526-36598848.+	0.037037	378	0.0416667	150	0.0387029	993	0.0391355	0.00191463	0.00941915	643	0.00904159	279	0.0093908	2096	0.00928385	0.000171692	1.93394	0.0293121	0.0298517	0.00241748	0.546932	ENSG00000112081	ENST00000339436,ENST00000373715,ENST00000477442,ENST00000613941,ENST00000620242,ENST00000620389,ENST00000620941	siSON
chr6:36856654-36871717.-	0.282353	109	0.546667	58	0.336986	244	0.388669	0.113926	0.170732	168	0.428571	60	0.205387	537	0.26823	0.114258	0.711611	0.118095	0.120439	0.00237902	0.546932	ENSG00000137168	ENST00000373699,ENST00000483552	siSON
chr6:36975717-36978077.-	0.0736342	452	0.043771	155	0.0695003	931	0.0623018	0.0132115	0.0417633	449	0.0159744	159	0.0396959	1231	0.0324779	0.0117002	0.803462	0.0298043	0.0298239	0.00155169	0.5197	ENSG00000137409	ENST00000373616,ENST00000373627,ENST00000418541,ENST00000460219,ENST00000471737,ENST00000492754,ENST00000695042,ENST00000695043,ENST00000695044,ENST00000695045,ENST00000695046,ENST00000695047,ENST00000695048,ENST00000695049,ENST00000695050,ENST00000695051,ENST00000695052,ENST00000695053,ENST00000695054,ENST00000695055,ENST00000695056,ENST00000695057,ENST00000695058,ENST00000695059,ENST00000695060,ENST00000695061,ENST00000695062,ENST00000695063,ENST00000695064,ENST00000695065,ENST00000695066,ENST00000695067,ENST00000695068,ENST00000695069,ENST00000695070,ENST00000695071,ENST00000695072,ENST00000695073,ENST00000695074,ENST00000695075,ENST00000695076,ENST00000695077	siSON
chr6:41927536-41930634.+	0.586207	46	1	29	0.634146	134	0.740118	0.184804	0.23301	127	0.69697	28	0.245642	393	0.391874	0.215797	1.3273	0.353197	0.348244	0.00503253	0.548708	ENSG00000112578	ENST00000230340,ENST00000372996,ENST00000475702,ENST00000489290,ENST00000494032	siSON
chr6:42057513-42077099.+	0.275081	197	0.505376	70	0.304452	542	0.361637	0.102344	0.41	141	0.659574	78	0.471519	465	0.513698	0.106164	-0.574047	-0.154198	-0.152061	0.00375269	0.548708	ENSG00000137413	ENST00000372977,ENST00000372978,ENST00000372982,ENST00000456846,ENST00000465926,ENST00000472818,ENST00000482432,ENST00000482926,ENST00000486070,ENST00000494547,ENST00000684962,ENST00000685500,ENST00000686229,ENST00000686935,ENST00000687266,ENST00000687601,ENST00000688007,ENST00000688562,ENST00000689833,ENST00000691805	siSON
chr6:42616090-42617408.+	0.116883	43	0.0973451	62	0.134615	118	0.116281	0.0152215	0.0540541	39	0.0344828	45	0.0859729	120	0.0581699	0.0212213	1.09844	0.0628291	0.0581113	0.00657219	0.548708	ENSG00000024048	ENST00000372899,ENST00000372901,ENST00000372903	siSON
chr6:42965789-42966503.-	0.560976	32	NA	NA	0.540741	104	0.550858	0.0101174	0.175439	67	NA	NA	0.154696	209	0.165067	0.0103712	1.73511	0.385791	0.385791	0.000418775	0.427705	ENSG00000124587	ENST00000244546,ENST00000304611	siSON
chr6:43017346-43017518.+	0.169492	69	NA	NA	0.155844	178	0.162668	0.00682368	0.04	91	NA	NA	0.0232558	264	0.0316279	0.00837209	2.37447	0.13104	0.13104	0.00752225	0.548863	ENSG00000124702	ENST00000244670,ENST00000326974	siSON
chr6:43017695-43018144.+	0.0958904	160	0.0784314	55	0.0858417	487	0.0867212	0.0071547	0.0293333	386	0.0136986	74	0.0317385	1089	0.0249235	0.00799768	1.67545	0.0647327	0.0617977	0.00392514	0.548708	ENSG00000124702	ENST00000244670,ENST00000326974	siSON
chr6:43063147-43065619.+	0.206349	38	0.473684	14	0.271429	89	0.317154	0.113828	0.0188679	27	NA	NA	0.0875	87	0.053184	0.034316	2.50284	0.185705	0.185705	0.00608933	0.548708	ENSG00000137171	ENST00000259708,ENST00000347162,ENST00000394056,ENST00000453940,ENST00000458460,ENST00000460283,ENST00000463063,ENST00000463168,ENST00000467906,ENST00000468114,ENST00000469987,ENST00000470728,ENST00000472172,ENST00000472792,ENST00000479388,ENST00000479632,ENST00000481499,ENST00000481888,ENST00000486439	siSON
chr6:43139525-43141667.+	0.294118	11	NA	NA	0.3	39	0.297059	0.00294118	0.0384615	54	NA	NA	0.040724	115	0.0395928	0.00113122	2.87679	0.257466	0.257466	0.00447528	0.548708	ENSG00000112655	ENST00000230418,ENST00000230419,ENST00000345201,ENST00000349241,ENST00000352931,ENST00000461100,ENST00000461389,ENST00000470019,ENST00000470471,ENST00000471863,ENST00000473339,ENST00000476760,ENST00000481273,ENST00000481946,ENST00000487673,ENST00000489707,ENST00000490710,ENST00000493339,ENST00000494146,ENST00000497957	siSON
chr6:43142498-43143384.+	0.636364	18	NA	NA	0.642857	46	0.63961	0.00324675	0.1875	76	NA	NA	0.182156	159	0.184828	0.00267193	1.78561	0.454782	0.454782	0.00828468	0.551309	ENSG00000112655	ENST00000230418,ENST00000230419,ENST00000345201,ENST00000349241,ENST00000352931,ENST00000461100,ENST00000461389,ENST00000470019,ENST00000470471,ENST00000471863,ENST00000473339,ENST00000476760,ENST00000481273,ENST00000481946,ENST00000487673,ENST00000489707,ENST00000490710,ENST00000493339,ENST00000494146,ENST00000497957	siSON
chr6:43352476-43354663.-	0.155556	26	0.0967742	17	0.0793651	34	0.110565	0.0325974	NA	NA	0.272727	21	0.258065	78	0.265396	0.00733138	-1.58694	-0.177326	-0.177326	0.00492976	0.548708	ENSG00000171467	ENST00000361428,ENST00000605935,ENST00000606599,ENST00000607252	siSON
chr6:43605382-43620118.-	0.981818	109	0.906433	163	0.974937	394	0.954396	0.0340313	NA	NA	0.733333	26	0.804878	37	0.769106	0.0357724	0.290791	0.171579	0.171579	0.00563989	0.548708	ENSG00000172432	ENST00000307114,ENST00000307126,ENST00000419497,ENST00000432918,ENST00000442748,ENST00000452781,ENST00000459959,ENST00000476510,ENST00000480263,ENST00000496137	siSON
chr6:43671906-43675201.-	0.495146	77	NA	NA	0.501684	223	0.498415	0.00326894	0.175879	117	0.133333	17	0.173285	325	0.160833	0.0194738	1.5081	0.323832	0.323832	0.00897574	0.551309	ENSG00000096080	ENST00000372116,ENST00000372133,ENST00000427312	siSON
chr6:44230046-44230346.+	0.647059	14	NA	NA	0.673469	41	0.660264	0.0132053	0.121019	88	NA	NA	0.133172	234	0.127096	0.0060764	2.36934	0.533169	0.533169	0.0085116	0.551309	ENSG00000112759	ENST00000371708,ENST00000371713,ENST00000371724,ENST00000371731,ENST00000371740,ENST00000371755,ENST00000393841,ENST00000393844,ENST00000472176,ENST00000642613,ENST00000642777,ENST00000643028,ENST00000643152,ENST00000643869,ENST00000645259,ENST00000645607,ENST00000645692,ENST00000646251,ENST00000646582,ENST00000646878,ENST00000647460,ENST00000651428,ENST00000652453,ENST00000652680	siSON
chr6:46668793-46676646.+	0.577982	86	0.556452	193	0.580087	365	0.571507	0.0106801	0.485149	75	0.457364	94	0.504808	313	0.48244	0.0194631	0.252121	0.0928331	0.0890664	0.00634087	0.548708	ENSG00000153291	ENST00000371347,ENST00000411689,ENST00000603486,ENST00000603501,ENST00000604127,ENST00000604217,ENST00000604616,ENST00000604908	siSON
chr6:46671228-46676382.+	0.859649	53	0.741007	121	0.865546	222	0.822068	0.0573688	0.773585	47	0.636364	36	0.769912	200	0.72662	0.0638385	0.168711	0.0956347	0.0954475	0.00314363	0.54786	ENSG00000153291	ENST00000371347,ENST00000411689,ENST00000603486,ENST00000603501,ENST00000604127,ENST00000604217,ENST00000604616,ENST00000604908	siSON
chr6:47533755-47544605.+	0.111111	105	0.188679	126	0.155556	312	0.151782	0.0317793	0.152778	83	0.240741	67	0.213675	284	0.202398	0.0367854	-0.455481	-0.0520615	-0.0506159	0.00888902	0.551309	ENSG00000198087	ENST00000359314,ENST00000463175,ENST00000477159,ENST00000479857,ENST00000486693	siSON
chr6:47577103-47579384.+	0.035533	102	0.0451977	185	0.0645161	231	0.0484156	0.0120491	0.0229008	67	0.0315789	98	0.0486322	345	0.0343706	0.0106887	0.503882	0.0136188	0.014045	0.00466411	0.548708	ENSG00000198087	ENST00000359314,ENST00000463175,ENST00000477159,ENST00000479857,ENST00000486693	siSON
chr6:53092824-53093465.+	0.476636	79	0.554688	199	0.430137	261	0.487153	0.0513886	0.236364	102	0.315985	177	0.210345	351	0.254231	0.04494	1.00881	0.238702	0.232922	0.000797241	0.489284	ENSG00000112146	ENST00000244426,ENST00000323557,ENST00000370939,ENST00000459845,ENST00000461222,ENST00000468481,ENST00000473318,ENST00000473337,ENST00000474457,ENST00000480463,ENST00000484436,ENST00000484812,ENST00000498744	siSON
chr6:53290535-53291775.-	0.00380228	132	0.0263158	117	0.0331754	327	0.0210978	0.0125463	0.0206897	148	0.0490196	107	0.0513447	430	0.0403513	0.0139353	-0.872759	-0.0181694	-0.0192535	0.00829359	0.551309	ENSG00000012660	ENST00000304434,ENST00000370913,ENST00000370918,ENST00000465983,ENST00000485336,ENST00000486973,ENST00000542638	siSON
chr6:56528925-56529973.-	0.130699	186	0.156627	240	0.141914	692	0.14308	0.0106169	0.0859107	158	0.104762	116	0.100508	542	0.0970601	0.00807286	0.57569	0.0447884	0.0460199	0.00445264	0.548708	ENSG00000151914	ENST00000244364,ENST00000312431,ENST00000340834,ENST00000361203,ENST00000370765,ENST00000370788,ENST00000421834,ENST00000439203,ENST00000449297,ENST00000459869,ENST00000466429,ENST00000482156,ENST00000487754,ENST00000492944,ENST00000517840,ENST00000517937,ENST00000518398,ENST00000518464,ENST00000518828,ENST00000518935,ENST00000520144,ENST00000520645,ENST00000521104,ENST00000521821,ENST00000522360,ENST00000522538,ENST00000523292,ENST00000523597,ENST00000523817,ENST00000523943,ENST00000523967,ENST00000524186,ENST00000524216,ENST00000524302,ENST00000650917,ENST00000651289,ENST00000651457,ENST00000651790,ENST00000651941,ENST00000652573,ENST00000680361	siSON
chr6:60430572-60499332.+	0.7	68	0.89071	173	0.827338	254	0.806016	0.0793036	0.675676	31	0.863636	41	0.801653	218	0.780322	0.078203	0.0454436	0.0256852	0.0256945	0.000953017	0.502307	ENSG00000283453	ENST00000637553	siSON
chr6:60430572-60499332.+	0.7	68	0.89071	173	0.827338	254	0.806016	0.0793036	0.675676	31	0.863636	41	0.801653	218	0.780322	0.078203	0.0454436	0.0256852	0.0256945	0.000953017	0.502307	ENSG00000290597	ENST00000649835	siSON
chr6:633117-637700.-	0.0873786	56	0.545455	17	0.104167	159	0.245667	0.212093	0.127273	62	NA	NA	0.144928	158	0.1361	0.0088274	-0.50501	-0.0403275	-0.0403275	0.0068411	0.548708	ENSG00000112685	ENST00000230449,ENST00000443083,ENST00000475028	siSON
chr6:7576456-7576958.+	0.02	51	0.0262172	137	0.0133333	152	0.0198502	0.00526089	0.0126582	40	0.0184049	83	0.00763359	198	0.0128989	0.00440067	0.620619	0.00734177	0.00695128	0.00837931	0.551309	ENSG00000096696	ENST00000379802,ENST00000418664,ENST00000506617,ENST00000682228,ENST00000683563,ENST00000683682,ENST00000684395	siSON
chr6:8073510-8090185.-	0.686567	226	0.606667	482	0.737374	602	0.676869	0.0537998	0.565957	368	0.490716	562	0.607732	1414	0.554802	0.0484183	0.278545	0.12061	0.122067	0.00108229	0.502307	ENSG00000124802	ENST00000379715,ENST00000429723,ENST00000488226,ENST00000502429,ENST00000507463,ENST00000515633	siSON
chr6:8078740-8090185.-	0.678161	219	0.599321	471	0.72549	572	0.667657	0.0520411	0.560345	362	0.485944	555	0.603478	1383	0.549922	0.0485459	0.274866	0.117816	0.117735	0.000448062	0.427705	ENSG00000124802	ENST00000379715,ENST00000429723,ENST00000488226,ENST00000502429,ENST00000507463,ENST00000515633	siSON
chr6:8080030-8090185.-	0.644068	194	0.555556	413	0.684028	485	0.627884	0.0536825	0.488722	297	0.40832	457	0.548515	1173	0.481852	0.0574399	0.397488	0.147235	0.146031	0.00155048	0.5197	ENSG00000124802	ENST00000379715,ENST00000429723,ENST00000488226,ENST00000502429,ENST00000507463,ENST00000515633	siSON
chr6:82202645-82204856.-	0.025641	40	0.176471	40	0.0444444	141	0.0821854	0.0671102	0.0746269	36	0.219512	50	0.0909091	222	0.128349	0.0648037	-1.0161	-0.0464646	-0.046164	0.00138937	0.510072	ENSG00000005700	ENST00000306270,ENST00000369751,ENST00000445419,ENST00000471036,ENST00000503400,ENST00000503631,ENST00000505222,ENST00000508381,ENST00000510291,ENST00000610980	siSON
chr6:83176060-83178672.-	0.377778	31	0.226667	46	0.294964	90	0.299803	0.0617857	0.320755	35	0.164179	39	0.245098	127	0.243344	0.0639338	0.266189	0.0570231	0.0564589	0.00416352	0.548708	ENSG00000013375	ENST00000283977,ENST00000503094,ENST00000504780,ENST00000505470,ENST00000506587,ENST00000507404,ENST00000507554,ENST00000508748,ENST00000509219,ENST00000510258,ENST00000512866,ENST00000513973,ENST00000515333,ENST00000616566,ENST00000650640,ENST00000650642,ENST00000651204,ENST00000651425,ENST00000651698,ENST00000652222,ENST00000652468,ENST00000698524,ENST00000698525,ENST00000698526,ENST00000698599,ENST00000698600,ENST00000698601,ENST00000698602,ENST00000698603,ENST00000698604,ENST00000698605,ENST00000698606,ENST00000698607,ENST00000698608,ENST00000698609,ENST00000698610,ENST00000698611,ENST00000698612,ENST00000698613,ENST00000698614,ENST00000698615,ENST00000698616,ENST00000698617,ENST00000698618,ENST00000698619,ENST00000698620,ENST00000698621,ENST00000698622,ENST00000698623	siSON
chr6:83188794-83190808.-	0.253521	89	0.419355	110	0.348315	240	0.340397	0.0679324	0.160714	65	0.309091	72	0.247357	295	0.239054	0.0608584	0.49211	0.100957	0.101343	0.00246719	0.546932	ENSG00000013375	ENST00000283977,ENST00000503094,ENST00000504780,ENST00000505470,ENST00000506587,ENST00000507404,ENST00000507554,ENST00000508748,ENST00000509219,ENST00000510258,ENST00000512866,ENST00000513973,ENST00000515333,ENST00000616566,ENST00000650640,ENST00000650642,ENST00000651204,ENST00000651425,ENST00000651698,ENST00000652222,ENST00000652468,ENST00000698524,ENST00000698525,ENST00000698526,ENST00000698599,ENST00000698600,ENST00000698601,ENST00000698602,ENST00000698603,ENST00000698604,ENST00000698605,ENST00000698606,ENST00000698607,ENST00000698608,ENST00000698609,ENST00000698610,ENST00000698611,ENST00000698612,ENST00000698613,ENST00000698614,ENST00000698615,ENST00000698616,ENST00000698617,ENST00000698618,ENST00000698619,ENST00000698620,ENST00000698621,ENST00000698622,ENST00000698623	siSON
chr6:83188798-83190808.-	0.226277	84	0.375	99	0.32948	230	0.310252	0.0622194	0.121495	60	0.269231	66	0.212389	274	0.201038	0.0608445	0.631074	0.105769	0.109214	0.00130458	0.510072	ENSG00000013375	ENST00000283977,ENST00000503094,ENST00000504780,ENST00000505470,ENST00000506587,ENST00000507404,ENST00000507554,ENST00000508748,ENST00000509219,ENST00000510258,ENST00000512866,ENST00000513973,ENST00000515333,ENST00000616566,ENST00000650640,ENST00000650642,ENST00000651204,ENST00000651425,ENST00000651698,ENST00000652222,ENST00000652468,ENST00000698524,ENST00000698525,ENST00000698526,ENST00000698599,ENST00000698600,ENST00000698601,ENST00000698602,ENST00000698603,ENST00000698604,ENST00000698605,ENST00000698606,ENST00000698607,ENST00000698608,ENST00000698609,ENST00000698610,ENST00000698611,ENST00000698612,ENST00000698613,ENST00000698614,ENST00000698615,ENST00000698616,ENST00000698617,ENST00000698618,ENST00000698619,ENST00000698620,ENST00000698621,ENST00000698622,ENST00000698623	siSON
chr6:83188798-83191186.-	0.285714	99	0.380645	107	0.331731	277	0.332697	0.0387614	0.186667	89	0.296296	70	0.214153	326	0.232372	0.0465734	0.611441	0.0990476	0.100325	0.00905797	0.551309	ENSG00000013375	ENST00000283977,ENST00000503094,ENST00000504780,ENST00000505470,ENST00000506587,ENST00000507404,ENST00000507554,ENST00000508748,ENST00000509219,ENST00000510258,ENST00000512866,ENST00000513973,ENST00000515333,ENST00000616566,ENST00000650640,ENST00000650642,ENST00000651204,ENST00000651425,ENST00000651698,ENST00000652222,ENST00000652468,ENST00000698524,ENST00000698525,ENST00000698526,ENST00000698599,ENST00000698600,ENST00000698601,ENST00000698602,ENST00000698603,ENST00000698604,ENST00000698605,ENST00000698606,ENST00000698607,ENST00000698608,ENST00000698609,ENST00000698610,ENST00000698611,ENST00000698612,ENST00000698613,ENST00000698614,ENST00000698615,ENST00000698616,ENST00000698617,ENST00000698618,ENST00000698619,ENST00000698620,ENST00000698621,ENST00000698622,ENST00000698623	siSON
chr6:8434430-8435076.-	0.45	29	0.944444	35	0.586207	69	0.660217	0.20853	0.333333	18	0.846154	12	0.484536	72	0.554674	0.215152	0.27429	0.101671	0.105543	0.00285042	0.54786	ENSG00000124786	ENST00000379660,ENST00000644923,ENST00000648867,ENST00000648987,ENST00000649788	siSON
chr6:8434430-8435227.-	0.531915	36	0.944444	35	0.647059	84	0.707806	0.173806	0.454545	24	0.846154	12	0.54955	86	0.61675	0.166786	0.22631	0.0975093	0.0910564	0.00560714	0.548708	ENSG00000124786	ENST00000379660,ENST00000644923,ENST00000648867,ENST00000648987,ENST00000649788	siSON
chr6:89652281-89652991.-	0.0666667	32	0.0681818	47	0.0700637	84	0.0683041	0.00138952	0.0218978	70	0.0294118	35	0.0266667	154	0.0259921	0.00310442	1.36096	0.043397	0.042312	0.00183437	0.525008	ENSG00000112159	ENST00000369393,ENST00000439638,ENST00000468568,ENST00000487831,ENST00000700640,ENST00000700641,ENST00000700642,ENST00000700643,ENST00000700644,ENST00000700645,ENST00000700646,ENST00000700647,ENST00000700648,ENST00000700649,ENST00000700650,ENST00000700651,ENST00000700652,ENST00000700653,ENST00000700654,ENST00000700655,ENST00000700672,ENST00000700674,ENST00000700675,ENST00000700676,ENST00000700677,ENST00000700678,ENST00000700679	siSON
chr6:90553586-90556499.-	0.12381	59	0.102941	75	0.159011	164	0.128587	0.0231382	0.0769231	42	0.0606061	70	0.114286	156	0.0839383	0.022469	0.679605	0.0447249	0.0446488	0.000865517	0.499954	ENSG00000135341	ENST00000369320,ENST00000369325,ENST00000369327,ENST00000369329,ENST00000369332,ENST00000479630,ENST00000700580,ENST00000700581,ENST00000700582,ENST00000700583,ENST00000700584,ENST00000700585,ENST00000700586,ENST00000700587,ENST00000700588,ENST00000700589,ENST00000700590,ENST00000700591,ENST00000700592,ENST00000700593,ENST00000700594,ENST00000703099,ENST00000703100,ENST00000703101	siSON
chr6:93414767-93419244.-	0.162791	100	0.411765	36	0.260726	191	0.278427	0.102411	0.0487805	86	0.263158	36	0.125541	260	0.145827	0.0886869	1.04845	0.135185	0.132601	0.00571829	0.548708	ENSG00000135333	ENST00000369297,ENST00000369303,ENST00000679565,ENST00000679915,ENST00000680082,ENST00000680190,ENST00000680224,ENST00000680473,ENST00000680550,ENST00000680608,ENST00000680813,ENST00000680896,ENST00000680953,ENST00000681130,ENST00000681287,ENST00000681503,ENST00000681532,ENST00000681647,ENST00000681729,ENST00000681798	siSON
chr6:97282553-97283044.-	0.116883	43	0.0555556	19	0.0915493	155	0.087996	0.0251626	0.0927835	53	0.0222222	23	0.0617284	172	0.0589114	0.0288753	0.561103	0.0298209	0.0290846	0.00845121	0.551309	ENSG00000146263	ENST00000275053,ENST00000369251,ENST00000482634,ENST00000484170,ENST00000496119,ENST00000506256,ENST00000508820,ENST00000508976,ENST00000509383,ENST00000510018,ENST00000511335,ENST00000514790,ENST00000683635	siSON
chr6:99406168-99408080.-	0.0726257	96	0.0498688	200	0.106849	202	0.0764479	0.0234187	0.0348837	89	0.0226244	113	0.0761671	219	0.0445584	0.0229042	1.03688	0.0306822	0.0318895	0.00925853	0.551895	ENSG00000132424	ENST00000369239,ENST00000438806,ENST00000460600,ENST00000463021,ENST00000466057,ENST00000476159,ENST00000478777,ENST00000481229,ENST00000492294,ENST00000498075,ENST00000647811,ENST00000679525,ENST00000681611,ENST00000681615	siSON
chr7:100098290-100098577.-	0.0165531	522	0.00699301	72	0.0144707	1332	0.0126723	0.00410483	0.00837209	542	0	58	0.00806192	1563	0.005478	0.0038756	0.90528	0.00699301	0.00719425	0.00521142	0.548708	ENSG00000166508	ENST00000303887,ENST00000343023,ENST00000354230,ENST00000425308,ENST00000463722,ENST00000465688,ENST00000465738,ENST00000467516,ENST00000485286,ENST00000489841,ENST00000491245,ENST00000493352,ENST00000621318	siSON
chr7:100215207-100222596.-	0.9	152	0.917526	93	0.911579	454	0.909702	0.00727698	0.777778	64	0.818182	20	0.810909	249	0.80229	0.0175849	0.168631	0.10067	0.107412	0.00473179	0.548708	ENSG00000291122	ENST00000328453,ENST00000414739,ENST00000414997,ENST00000435519,ENST00000437485,ENST00000440058,ENST00000445230,ENST00000454084,ENST00000538588,ENST00000543273,ENST00000649671,ENST00000689058,ENST00000700967,ENST00000701477,ENST00000701563,ENST00000702747	siSON
chr7:100352478-100352563.+	0.0654206	57	NA	NA	0.0628019	110	0.0641112	0.00130931	0.0140845	36	NA	NA	0.0111524	136	0.0126185	0.00146605	2.26546	0.0514928	0.0514928	0.00193769	0.525008	ENSG00000235333	ENST00000435460	siSON
chr7:100352478-100352563.+	0.0654206	57	NA	NA	0.0628019	110	0.0641112	0.00130931	0.0140845	36	NA	NA	0.0111524	136	0.0126185	0.00146605	2.26546	0.0514928	0.0514928	0.00193769	0.525008	ENSG00000272752	ENST00000310771,ENST00000444874,ENST00000470714,ENST00000472646,ENST00000483329	siSON
chr7:100352478-100352563.+	0.0654206	57	NA	NA	0.0628019	110	0.0641112	0.00130931	0.0140845	36	NA	NA	0.0111524	136	0.0126185	0.00146605	2.26546	0.0514928	0.0514928	0.00193769	0.525008	ENSG00000121716	ENST00000419749,ENST00000422808,ENST00000431140,ENST00000438028,ENST00000438231,ENST00000443526,ENST00000448382,ENST00000452089,ENST00000455145,ENST00000457519,ENST00000493091,ENST00000608825,ENST00000609309	siSON
chr7:100353123-100355142.+	0.565217	108	0.75	14	0.612308	262	0.642508	0.0784016	0.257862	100	NA	NA	0.298311	346	0.278087	0.0202249	1.08207	0.310676	0.310676	0.00680341	0.548708	ENSG00000121716	ENST00000419749,ENST00000422808,ENST00000431140,ENST00000438028,ENST00000438231,ENST00000443526,ENST00000448382,ENST00000452089,ENST00000455145,ENST00000457519,ENST00000493091,ENST00000608825,ENST00000609309	siSON
chr7:100357535-100358219.+	0.465347	74	0.565217	18	0.580071	222	0.536878	0.0509429	0.259259	51	NA	NA	0.374233	112	0.316746	0.0574869	0.73619	0.205963	0.205963	0.000385138	0.427705	ENSG00000121716	ENST00000419749,ENST00000422808,ENST00000431140,ENST00000438028,ENST00000438231,ENST00000443526,ENST00000448382,ENST00000452089,ENST00000455145,ENST00000457519,ENST00000493091,ENST00000608825,ENST00000609309	siSON
chr7:100684337-100684449.-	0.714286	72	NA	NA	0.725888	170	0.720087	0.00580131	0.111111	60	NA	NA	0.104294	180	0.107703	0.00340832	2.73045	0.612384	0.612384	0.00957336	0.552842	ENSG00000146830	ENST00000275732,ENST00000464111,ENST00000471340,ENST00000472105,ENST00000643385,ENST00000646601,ENST00000678049	siSON
chr7:101223842-101223936.+	0.0217391	47	NA	NA	0.025641	120	0.0236901	0.00195095	0.042735	61	NA	NA	0.0470588	178	0.0448969	0.00216189	-0.897382	-0.0212069	-0.0212069	0.00633213	0.548708	ENSG00000106400	ENST00000305105,ENST00000461205,ENST00000485387,ENST00000492315	siSON
chr7:101234373-101237364.-	0.877193	107	0.894737	18	0.877133	275	0.883021	0.0082844	0.483146	66	NA	NA	0.49434	198	0.488743	0.00559678	0.842559	0.38842	0.38842	0.00922153	0.551895	ENSG00000106404	ENST00000308344,ENST00000401528,ENST00000412417,ENST00000414035,ENST00000433422,ENST00000433833,ENST00000463331,ENST00000611078	siSON
chr7:101244139-101244959.-	0.0347222	149	0.0833333	13	0.0490694	310	0.0557083	0.0203931	0.0555556	114	NA	NA	0.0702341	320	0.0628948	0.00733928	-0.585743	-0.020999	-0.020999	0.00502352	0.548708	ENSG00000214253	ENST00000223136,ENST00000435848,ENST00000442303,ENST00000449367,ENST00000463406,ENST00000473527,ENST00000474120,ENST00000480497,ENST00000482199	siSON
chr7:102459801-102464713.-	0.123596	50	NA	NA	0.0808081	107	0.102202	0.0213937	0.173913	54	NA	NA	0.131148	138	0.15253	0.0213828	-0.59061	-0.0503285	-0.0503285	0.000138656	0.348926	ENSG00000160993	ENST00000292566,ENST00000490528,ENST00000498283	siSON
chr7:102483889-102485038.-	0.28	96	0.2	12	0.329545	234	0.269848	0.0533716	0.0545455	58	NA	NA	0.0987654	89	0.0766554	0.02211	2.03353	0.228117	0.228117	0.00743078	0.548863	ENSG00000170667	ENST00000306682,ENST00000465829,ENST00000467351,ENST00000477184,ENST00000488284,ENST00000495352,ENST00000541662,ENST00000707123	siSON
chr7:102568184-102572471.-	0.260905	766	0.151515	342	0.303853	1946	0.238758	0.064133	0.161977	764	0.0633284	361	0.230545	2111	0.15195	0.0686331	0.684376	0.0881867	0.0868075	0.00724276	0.548801	ENSG00000168255	ENST00000379340,ENST00000464525,ENST00000486319,ENST00000489144,ENST00000502415,ENST00000503564,ENST00000504677,ENST00000506060,ENST00000507355,ENST00000508848,ENST00000511773,ENST00000513506	siSON
chr7:102569924-102584217.-	0.394737	530	0.485294	101	0.437736	1524	0.439256	0.0369855	0.234522	329	0.307692	51	0.307742	1022	0.283318	0.0345046	0.65566	0.160215	0.155937	0.0078618	0.551309	ENSG00000270249	ENST00000514917	siSON
chr7:102594559-102595304.-	0.044586	164	0.047619	22	0.0533808	444	0.0485286	0.00364761	0.00584795	86	NA	NA	0.0157068	194	0.0107774	0.00492943	2.21875	0.038206	0.038206	0.00886455	0.551309	ENSG00000105808	ENST00000262940,ENST00000449970,ENST00000461209,ENST00000462172,ENST00000519539,ENST00000519878,ENST00000520042,ENST00000520577,ENST00000521076,ENST00000521397,ENST00000521822,ENST00000521892,ENST00000522223,ENST00000522443,ENST00000522801,ENST00000523568	siSON
chr7:102594559-102595304.-	0.044586	164	0.047619	22	0.0533808	444	0.0485286	0.00364761	0.00584795	86	NA	NA	0.0157068	194	0.0107774	0.00492943	2.21875	0.038206	0.038206	0.00886455	0.551309	ENSG00000205236	ENST00000519541	siSON
chr7:102600388-102605857.-	0.180328	252	0.223881	41	0.220115	740	0.208108	0.0197035	0.030303	102	0.0434783	12	0.0640177	241	0.045933	0.013873	2.33799	0.156098	0.162175	0.00325891	0.547971	ENSG00000105808	ENST00000262940,ENST00000449970,ENST00000461209,ENST00000462172,ENST00000519539,ENST00000519878,ENST00000520042,ENST00000520577,ENST00000521076,ENST00000521397,ENST00000521822,ENST00000521892,ENST00000522223,ENST00000522443,ENST00000522801,ENST00000523568	siSON
chr7:102605987-102608760.-	0.196629	213	0.16	29	0.220232	579	0.192287	0.0247805	0.0555556	95	0	11	0.0817308	225	0.0457621	0.0340775	1.80506	0.141074	0.146525	0.00213322	0.530246	ENSG00000105808	ENST00000262940,ENST00000449970,ENST00000461209,ENST00000462172,ENST00000519539,ENST00000519878,ENST00000520042,ENST00000520577,ENST00000521076,ENST00000521397,ENST00000521822,ENST00000521892,ENST00000522223,ENST00000522443,ENST00000522801,ENST00000523568	siSON
chr7:102605987-102608760.-	0.196629	213	0.16	29	0.220232	579	0.192287	0.0247805	0.0555556	95	0	11	0.0817308	225	0.0457621	0.0340775	1.80506	0.141074	0.146525	0.00213322	0.530246	ENSG00000205236	ENST00000519541	siSON
chr7:105535691-105536564.+	0.0561798	47	NA	NA	0.0857143	76	0.070947	0.0147673	0.010101	50	NA	NA	0.0394265	145	0.0247638	0.0146628	1.73289	0.0461833	0.0461833	0.0014405	0.512102	ENSG00000135249	ENST00000257700,ENST00000467392,ENST00000474123,ENST00000477285,ENST00000482041,ENST00000493041,ENST00000493258,ENST00000497979	siSON
chr7:106272658-106277022.-	0.0521739	121	0.0385604	202	0.091222	317	0.0606521	0.0223192	0.0260417	197	0.0155211	229	0.0623306	588	0.0346311	0.0200519	0.975535	0.0261322	0.026021	0.00419296	0.548708	ENSG00000105835	ENST00000222553,ENST00000354289,ENST00000393618,ENST00000417537,ENST00000424768,ENST00000441045,ENST00000463871,ENST00000467730,ENST00000484527,ENST00000486949,ENST00000489358,ENST00000489732,ENST00000491027,ENST00000679461,ENST00000679643,ENST00000679717,ENST00000679873,ENST00000679894,ENST00000679951,ENST00000680077,ENST00000680129,ENST00000680152,ENST00000680468,ENST00000680482,ENST00000680516,ENST00000680584,ENST00000680616,ENST00000680669,ENST00000680675,ENST00000680708,ENST00000680786,ENST00000680823,ENST00000680864,ENST00000680991,ENST00000681223,ENST00000681255,ENST00000681297,ENST00000681372,ENST00000681391,ENST00000681455,ENST00000681456,ENST00000681491,ENST00000681494,ENST00000681550,ENST00000681631,ENST00000681653,ENST00000681878,ENST00000681887,ENST00000681936	siSON
chr7:107128295-107140846.+	0.333333	12	0.4375	23	0.333333	54	0.368056	0.0491046	0.285714	45	0.388889	25	0.297491	181	0.324031	0.0461125	0.169514	0.047619	0.0440242	0.00856602	0.551309	ENSG00000005249	ENST00000265717,ENST00000393613,ENST00000488792,ENST00000706580,ENST00000706581,ENST00000706582,ENST00000706583,ENST00000706584,ENST00000706585,ENST00000706586,ENST00000706587,ENST00000706588,ENST00000706589,ENST00000706590,ENST00000706591,ENST00000706592,ENST00000706593	siSON
chr7:107613432-107616260.+	0.0962963	74	0.0957854	143	0.144681	269	0.112254	0.0229301	0.0444444	47	0.0422535	74	0.0975057	242	0.0614012	0.0255454	1.09828	0.0518519	0.050853	0.00139563	0.510072	ENSG00000075790	ENST00000005259,ENST00000379117,ENST00000421217,ENST00000436699,ENST00000442065,ENST00000445771,ENST00000457837,ENST00000465919,ENST00000466094,ENST00000473124,ENST00000479917,ENST00000482371,ENST00000486326,ENST00000490060,ENST00000491150,ENST00000494086	siSON
chr7:107903547-107904957.+	0.206704	108	0.232558	106	0.176471	210	0.205244	0.0229209	0.0935252	152	0.142857	112	0.0839532	510	0.106779	0.025809	1.06284	0.0925173	0.0984657	0.00560254	0.548708	ENSG00000091140	ENST00000205402,ENST00000415325,ENST00000417551,ENST00000437604,ENST00000440410,ENST00000450038,ENST00000451081,ENST00000453354,ENST00000460577,ENST00000478414,ENST00000485066,ENST00000489184,ENST00000494441	siSON
chr7:108518287-108527713.-	0.333333	32	0.794872	35	0.490909	123	0.539705	0.191555	0.135135	21	NA	NA	0.291339	82	0.213237	0.0781017	1.0235	0.198884	0.198884	0.00219636	0.535145	ENSG00000135241	ENST00000257694,ENST00000415498,ENST00000422087,ENST00000426128,ENST00000427008,ENST00000436062,ENST00000453085,ENST00000453144,ENST00000462466,ENST00000476592,ENST00000483879,ENST00000489738	siSON
chr7:11061841-11061963.+	0	26	0.030303	68	0.0147059	69	0.015003	0.0123729	0.03125	33	0.0540541	39	0.0463576	79	0.0438872	0.00947218	-1.59229	-0.03125	-0.0288843	0.0078193	0.551309	ENSG00000106443	ENST00000403050,ENST00000423760,ENST00000469407,ENST00000470665,ENST00000473050,ENST00000476009,ENST00000476774,ENST00000481418,ENST00000489305,ENST00000490957,ENST00000493922,ENST00000497851,ENST00000498784,ENST00000521747,ENST00000634607,ENST00000642461	siSON
chr7:128337202-128338725.-	0.117647	114	0.0577508	174	0.117552	347	0.0976501	0.0282131	0.0759494	170	0.0162162	188	0.0644444	479	0.0522033	0.0258766	0.857181	0.0416977	0.0454467	0.00703058	0.548708	ENSG00000106344	ENST00000223073,ENST00000415472,ENST00000459726,ENST00000478061,ENST00000481788,ENST00000487602,ENST00000488249,ENST00000495327	siSON
chr7:128401116-128403705.-	0.222222	22	NA	NA	0.222222	77	0.222222	0	0.0826446	131	0.392857	39	0.078481	426	0.184661	0.147227	1.45297	0.141659	0.141659	0.00935496	0.551895	ENSG00000106348	ENST00000338791,ENST00000348127,ENST00000354269,ENST00000419067,ENST00000460045,ENST00000468842,ENST00000469328,ENST00000470772,ENST00000473463,ENST00000480861,ENST00000484496,ENST00000489263,ENST00000491376,ENST00000496200,ENST00000496487,ENST00000497868,ENST00000626419,ENST00000648462	siSON
chr7:128863012-128872575.-	1	14	0.370629	98	0.906977	41	0.759202	0.277374	0.882353	16	0.240506	98	0.744681	41	0.622513	0.275905	0.284097	0.130123	0.136689	0.00933588	0.551895	ENSG00000135253	ENST00000460528,ENST00000492679,ENST00000610776,ENST00000611280,ENST00000612224,ENST00000613019,ENST00000616669,ENST00000676619,ENST00000676717,ENST00000678812,ENST00000678888,ENST00000679229	siSON
chr7:128863062-128865376.+	0.123457	91	0.0654206	57	0.122278	335	0.103718	0.027085	0.0697674	207	0.0169492	90	0.0744139	527	0.0537102	0.0260631	0.814487	0.0484714	0.0500083	0.00136403	0.510072	ENSG00000128524	ENST00000249289,ENST00000492758	siSON
chr7:130184255-130185191.-	0.0135135	75	0.333333	14	0.0267062	173	0.124518	0.147753	0.0232558	44	NA	NA	0.0364964	142	0.0298761	0.00662027	-0.588737	-0.00976621	-0.00976621	0.00155859	0.5197	ENSG00000146842	ENST00000397622,ENST00000462753,ENST00000467599,ENST00000471077,ENST00000471985,ENST00000473456,ENST00000479804	siSON
chr7:130416966-130427395.-	0.223881	41	0.263158	36	0.247312	116	0.244783	0.0161343	0.302326	28	0.368421	13	0.349112	114	0.339953	0.0277498	-0.483866	-0.101801	-0.0951696	0.00774018	0.551309	ENSG00000106477	ENST00000223208,ENST00000334451,ENST00000343969,ENST00000471201,ENST00000472739,ENST00000475282,ENST00000477003,ENST00000480206,ENST00000482730,ENST00000484549,ENST00000485736,ENST00000489512,ENST00000492389,ENST00000498527,ENST00000541543,ENST00000674539,ENST00000674630,ENST00000675138,ENST00000675168,ENST00000675328,ENST00000675494,ENST00000675542,ENST00000675563,ENST00000675596,ENST00000675626,ENST00000675649,ENST00000675721,ENST00000675803,ENST00000675813,ENST00000675935,ENST00000675962,ENST00000676115,ENST00000676243,ENST00000676312	siSON
chr7:130416966-130427954.-	0.212121	40	0.263158	36	0.267016	121	0.247432	0.0250178	0.302326	28	0.368421	13	0.356725	116	0.342491	0.0287995	-0.483866	-0.0902044	-0.095059	0.00287062	0.54786	ENSG00000106477	ENST00000223208,ENST00000334451,ENST00000343969,ENST00000471201,ENST00000472739,ENST00000475282,ENST00000477003,ENST00000480206,ENST00000482730,ENST00000484549,ENST00000485736,ENST00000489512,ENST00000492389,ENST00000498527,ENST00000541543,ENST00000674539,ENST00000674630,ENST00000675138,ENST00000675168,ENST00000675328,ENST00000675494,ENST00000675542,ENST00000675563,ENST00000675596,ENST00000675626,ENST00000675649,ENST00000675721,ENST00000675803,ENST00000675813,ENST00000675935,ENST00000675962,ENST00000676115,ENST00000676243,ENST00000676312	siSON
chr7:134447381-134447460.-	0.0491803	64	NA	NA	0.0704225	190	0.0598014	0.0106211	0.0152672	133	0.027027	19	0.0355619	364	0.025952	0.00832007	1.2956	0.0343869	0.0343869	0.00877028	0.551309	ENSG00000085662	ENST00000285930,ENST00000426422,ENST00000434222,ENST00000462784,ENST00000465351,ENST00000467251,ENST00000467829,ENST00000484592,ENST00000487438,ENST00000489022,ENST00000491741,ENST00000497983,ENST00000498373,ENST00000498771	siSON
chr7:134941237-134944455.+	0.136364	50	0.0990991	61	0.15493	123	0.130131	0.0232149	0.0597015	71	0.0263158	78	0.0904645	223	0.0588273	0.0261959	1.1782	0.0727833	0.0713035	0.00253642	0.546932	ENSG00000122786	ENST00000361675,ENST00000361901,ENST00000393118,ENST00000417172,ENST00000422748,ENST00000424922,ENST00000430085,ENST00000435928,ENST00000436461,ENST00000443197,ENST00000445569,ENST00000454108,ENST00000462181,ENST00000466704,ENST00000472096,ENST00000473714,ENST00000475772,ENST00000478075,ENST00000480638,ENST00000482470,ENST00000489019,ENST00000495522,ENST00000496024,ENST00000498254	siSON
chr7:134960628-134962819.+	0.133333	34	0.267606	45	0.169231	114	0.190057	0.05676	0.0135135	75	0.108434	46	0.0419162	174	0.0546211	0.0397788	1.9879	0.127315	0.135435	0.00784104	0.551309	ENSG00000122786	ENST00000361675,ENST00000361901,ENST00000393118,ENST00000417172,ENST00000422748,ENST00000424922,ENST00000430085,ENST00000435928,ENST00000436461,ENST00000443197,ENST00000445569,ENST00000454108,ENST00000462181,ENST00000466704,ENST00000472096,ENST00000473714,ENST00000475772,ENST00000478075,ENST00000480638,ENST00000482470,ENST00000489019,ENST00000495522,ENST00000496024,ENST00000498254	siSON
chr7:135169060-135169421.-	0.194805	46	NA	NA	0.189744	116	0.192274	0.0025308	0.154639	56	0.714286	12	0.149321	127	0.339415	0.265082	0.3374	0.0402942	0.0402942	0.00202478	0.525008	ENSG00000122783	ENST00000393114,ENST00000424142,ENST00000430372,ENST00000459937,ENST00000464070,ENST00000472428,ENST00000477820,ENST00000481410,ENST00000483029,ENST00000486115,ENST00000487774,ENST00000488161,ENST00000617987,ENST00000620897	siSON
chr7:135558214-135571104.+	0.378378	51	0.703704	23	0.447964	160	0.510015	0.139874	0.255814	54	0.583333	19	0.303279	318	0.380809	0.144512	0.561206	0.122564	0.129207	0.00359237	0.548708	ENSG00000155561	ENST00000285968,ENST00000461255,ENST00000462316,ENST00000463247,ENST00000472132,ENST00000477620,ENST00000489493,ENST00000490439,ENST00000491089,ENST00000607647	siSON
chr7:138504408-138515211.+	0.245902	38	0.592593	43	0.377551	135	0.405348	0.142894	0.277778	46	0.625	39	0.413793	205	0.438857	0.142856	-0.131904	-0.0324074	-0.0335085	0.00168044	0.525008	ENSG00000122779	ENST00000343526,ENST00000415680,ENST00000464210,ENST00000485318,ENST00000493595,ENST00000497516	siSON
chr7:139076409-139078551.-	0.04	26	0.030303	17	0.0515464	51	0.0406165	0.00868351	0.0769231	35	0.0689655	31	0.0947368	104	0.0802085	0.0107745	-0.926427	-0.0386625	-0.039592	0.00221861	0.538285	ENSG00000105939	ENST00000242351,ENST00000460845,ENST00000464606,ENST00000471652,ENST00000680309	siSON
chr7:140120529-140124620.-	0.459459	27	0.466667	44	0.52809	68	0.484739	0.0307948	0.36	17	NA	NA	0.431193	78	0.395596	0.0355963	0.321457	0.0981783	0.0981783	0.00830666	0.551309	ENSG00000006459	ENST00000397560,ENST00000472616,ENST00000478996	siSON
chr7:140297523-140337283.-	0.69685	431	0.74026	335	0.761043	1216	0.732718	0.0267436	0.731343	290	0.769231	161	0.795009	1007	0.765194	0.0261476	-0.0629127	-0.0339662	-0.0324767	0.00292206	0.54786	ENSG00000157800	ENST00000326232,ENST00000340308,ENST00000447932,ENST00000460560,ENST00000461089,ENST00000462881,ENST00000464834,ENST00000464865,ENST00000467233,ENST00000469193,ENST00000469636,ENST00000473060,ENST00000473707,ENST00000477006,ENST00000477571,ENST00000484416,ENST00000485139,ENST00000485538,ENST00000485734,ENST00000485861,ENST00000487319,ENST00000490760,ENST00000491357,ENST00000491505,ENST00000492027,ENST00000493423,ENST00000495257,ENST00000498469	siSON
chr7:140456866-140471882.-	0.353191	636	0.348983	431	0.369275	1435	0.35715	0.00874422	0.310436	496	0.307087	249	0.313626	1422	0.310383	0.0026699	0.185594	0.0427556	0.0467669	0.00892479	0.551309	ENSG00000133606	ENST00000255977,ENST00000443720,ENST00000463142,ENST00000467513,ENST00000468447,ENST00000471104,ENST00000473444,ENST00000474576,ENST00000475010,ENST00000475180,ENST00000480552,ENST00000481705,ENST00000494939,ENST00000495305,ENST00000496169,ENST00000498535	siSON
chr7:141006535-141009674.-	0.1	132	0.0292135	229	0.0730412	404	0.0674182	0.0291707	0.123596	150	0.0528846	219	0.0922374	598	0.0895725	0.028929	-0.332582	-0.0235955	-0.0221543	0.00442824	0.548708	ENSG00000090263	ENST00000324787,ENST00000393008,ENST00000467334,ENST00000469351,ENST00000472343,ENST00000484502,ENST00000485202,ENST00000496641,ENST00000496958	siSON
chr7:141601280-141611194.+	0.322222	119	0.449393	179	0.364238	412	0.378618	0.0529034	0.215686	124	0.301205	108	0.232323	488	0.249738	0.0370208	0.576919	0.131915	0.12888	0.00872713	0.551309	ENSG00000006530	ENST00000465241,ENST00000473247,ENST00000473884,ENST00000492693,ENST00000494053,ENST00000494688,ENST00000495028,ENST00000496273,ENST00000496784,ENST00000629555,ENST00000647568,ENST00000647898,ENST00000648068,ENST00000648395,ENST00000648489,ENST00000648690,ENST00000649014,ENST00000649286,ENST00000649365,ENST00000649538,ENST00000649790,ENST00000649914,ENST00000650006,ENST00000650365,ENST00000650547	siSON
chr7:141665054-141665186.-	0.24	31	NA	NA	0.268293	78	0.254146	0.0141463	0.0540541	39	0	13	0.0805687	114	0.0448743	0.0335264	1.9266	0.186835	0.186835	0.00302921	0.54786	ENSG00000257093	ENST00000482493,ENST00000536163	siSON
chr7:141738503-141739123.+	0.234568	100	0.276596	30	0.236111	178	0.249092	0.0194586	0.158924	237	0.1875	38	0.150294	685	0.165573	0.0159002	0.558755	0.0858172	0.0835189	0.00234291	0.543939	ENSG00000106028	ENST00000265304,ENST00000461433,ENST00000463093,ENST00000465167,ENST00000465582,ENST00000467681,ENST00000468267,ENST00000469123,ENST00000473783,ENST00000481508,ENST00000484178,ENST00000489378,ENST00000496622,ENST00000498107,ENST00000612337	siSON
chr7:1482707-1483741.-	0.72549	44	NA	NA	0.678832	115	0.702161	0.023329	0.3125	42	NA	NA	0.271186	150	0.291843	0.0206568	1.26653	0.410318	0.410318	0.00414604	0.548708	ENSG00000164880	ENST00000404767,ENST00000468115,ENST00000479671,ENST00000482994,ENST00000483196,ENST00000493446,ENST00000493531,ENST00000496988	siSON
chr7:148767749-148783782.+	0.2657	131	0.567901	127	0.417069	440	0.41689	0.123373	0.162791	125	0.490196	38	0.309494	531	0.320827	0.133903	0.429174	0.10291	0.0960632	0.00919822	0.551895	ENSG00000055130	ENST00000325222,ENST00000409469,ENST00000602748,ENST00000655324,ENST00000656001,ENST00000660013,ENST00000660240,ENST00000662132,ENST00000662670,ENST00000662716,ENST00000662975,ENST00000663044,ENST00000663835,ENST00000665936,ENST00000666124,ENST00000671397,ENST00000671421	siSON
chr7:149251327-149252705.+	0.225806	19	0.027027	19	0.244898	61	0.16591	0.0985142	0.190476	25	NA	NA	0.210526	69	0.200501	0.0100251	0.23076	0.034851	0.034851	0.00875457	0.551309	ENSG00000170260	ENST00000335870,ENST00000462724,ENST00000481584,ENST00000486371,ENST00000488917	siSON
chr7:150368941-150369670.+	0.130435	26	NA	NA	0.104072	122	0.117254	0.0131812	0.220779	47	NA	NA	0.19337	108	0.207075	0.0137045	-0.8211	-0.0898211	-0.0898211	0.00370918	0.548708	ENSG00000214022	ENST00000397281,ENST00000444957,ENST00000466559,ENST00000467980,ENST00000469309,ENST00000473391,ENST00000475514,ENST00000479668,ENST00000482680,ENST00000486714,ENST00000487455,ENST00000488943,ENST00000489432,ENST00000495535,ENST00000518462,ENST00000518514,ENST00000519397,ENST00000522266	siSON
chr7:151064767-151064847.+	0.489362	35	NA	NA	0.52459	93	0.506976	0.0176142	0	75	NA	NA	0.04	234	0.02	0.02	6.30897	0.486976	0.486976	0.00311885	0.54786	ENSG00000164889	ENST00000392826,ENST00000413384,ENST00000460010,ENST00000461735,ENST00000463414,ENST00000466368,ENST00000469355,ENST00000469467,ENST00000472204,ENST00000480107,ENST00000482697,ENST00000482950,ENST00000483786,ENST00000485713,ENST00000488420,ENST00000490898,ENST00000493040,ENST00000494125,ENST00000494298,ENST00000677246	siSON
chr7:151074099-151074398.+	0.592593	43	NA	NA	0.612903	100	0.602748	0.0101553	0.464286	246	NA	NA	0.481066	528	0.472676	0.0083901	0.350069	0.130072	0.130072	0.008639	0.551309	ENSG00000164889	ENST00000392826,ENST00000413384,ENST00000460010,ENST00000461735,ENST00000463414,ENST00000466368,ENST00000469355,ENST00000469467,ENST00000472204,ENST00000480107,ENST00000482697,ENST00000482950,ENST00000483786,ENST00000485713,ENST00000488420,ENST00000490898,ENST00000493040,ENST00000494125,ENST00000494298,ENST00000677246	siSON
chr7:151077780-151077878.-	0.884298	114	NA	NA	0.913295	331	0.898796	0.0144986	0.0977444	73	0.047619	11	0.149758	357	0.098374	0.0417006	2.88241	0.775045	0.775045	0.00945228	0.552773	ENSG00000164896	ENST00000297532,ENST00000353841,ENST00000459800,ENST00000460980,ENST00000461979,ENST00000465272,ENST00000466855,ENST00000467237,ENST00000469237,ENST00000478477,ENST00000478883,ENST00000482571,ENST00000482806,ENST00000483953,ENST00000489884,ENST00000496663	siSON
chr7:151078092-151079499.-	0.452514	130	0.5	12	0.438679	305	0.463731	0.0262606	0.175299	295	0.227273	27	0.168622	797	0.190398	0.0262167	1.36312	0.272727	0.273333	5.83686e-05	0.315041	ENSG00000164896	ENST00000297532,ENST00000353841,ENST00000459800,ENST00000460980,ENST00000461979,ENST00000465272,ENST00000466855,ENST00000467237,ENST00000469237,ENST00000478477,ENST00000478883,ENST00000482571,ENST00000482806,ENST00000483953,ENST00000489884,ENST00000496663	siSON
chr7:151079922-151080684.-	0.702128	120	NA	NA	0.704989	393	0.703558	0.00143075	0.391753	135	NA	NA	0.403042	369	0.397397	0.00564462	0.822654	0.306161	0.306161	0.00876157	0.551309	ENSG00000164896	ENST00000297532,ENST00000353841,ENST00000459800,ENST00000460980,ENST00000461979,ENST00000465272,ENST00000466855,ENST00000467237,ENST00000469237,ENST00000478477,ENST00000478883,ENST00000482571,ENST00000482806,ENST00000483953,ENST00000489884,ENST00000496663	siSON
chr7:151218191-151218560.-	0.0387597	67	0.0153846	66	0.0504202	125	0.0348548	0.0145673	0.0172414	118	0	111	0.0296412	330	0.0156275	0.0121547	1.12409	0.020779	0.0192273	0.00995805	0.554002	ENSG00000033050	ENST00000287844,ENST00000441774,ENST00000468073,ENST00000473874,ENST00000477252	siSON
chr7:151218191-151218560.-	0.0387597	67	0.0153846	66	0.0504202	125	0.0348548	0.0145673	0.0172414	118	0	111	0.0296412	330	0.0156275	0.0121547	1.12409	0.020779	0.0192273	0.00995805	0.554002	ENSG00000285292	ENST00000222388	siSON
chr7:151219159-151221577.-	0.0948905	75	0.101449	38	0.107527	206	0.101289	0.00516002	0.0434783	144	0.0416667	50	0.0599295	451	0.0483581	0.00821554	1.10829	0.0514123	0.0529307	0.00459035	0.548708	ENSG00000285292	ENST00000222388	siSON
chr7:151219159-151221577.-	0.0948905	75	0.101449	38	0.107527	206	0.101289	0.00516002	0.0434783	144	0.0416667	50	0.0599295	451	0.0483581	0.00821554	1.10829	0.0514123	0.0529307	0.00459035	0.548708	ENSG00000033050	ENST00000287844,ENST00000441774,ENST00000468073,ENST00000473874,ENST00000477252	siSON
chr7:151222616-151223677.-	0.648148	89	0.925926	52	0.57958	263	0.717885	0.149747	0.22314	74	0.416667	17	0.204969	291	0.281592	0.0957999	1.49507	0.425008	0.436293	0.00800724	0.551309	ENSG00000033050	ENST00000287844,ENST00000441774,ENST00000468073,ENST00000473874,ENST00000477252	siSON
chr7:151222616-151223677.-	0.648148	89	0.925926	52	0.57958	263	0.717885	0.149747	0.22314	74	0.416667	17	0.204969	291	0.281592	0.0957999	1.49507	0.425008	0.436293	0.00800724	0.551309	ENSG00000285292	ENST00000222388	siSON
chr7:151345466-151349072.+	0.223022	85	0.186047	51	0.238329	252	0.215799	0.0219468	0.150327	88	0.0989011	50	0.14486	245	0.131363	0.023062	0.714414	0.0871454	0.0844365	0.00526008	0.548708	ENSG00000013374	ENST00000413040,ENST00000460712,ENST00000468404,ENST00000470229,ENST00000470316,ENST00000477666,ENST00000480714,ENST00000480907,ENST00000483358,ENST00000493588,ENST00000497987,ENST00000568733	siSON
chr7:151484804-151490942.-	0.087108	156	0.100324	170	0.1226	380	0.103344	0.014646	0.0626866	178	0.0807018	154	0.104639	512	0.0826756	0.0171836	0.310532	0.0196219	0.0206681	0.0086686	0.551309	ENSG00000106615	ENST00000262187,ENST00000470072,ENST00000470370,ENST00000472642,ENST00000478470,ENST00000482053,ENST00000496004	siSON
chr7:154946813-154947902.-	0.0384615	27	0.0930233	47	0.0422535	74	0.0579128	0.0248751	0.0927835	53	0.142857	48	0.106796	114	0.114146	0.0210927	-1.24889	-0.054322	-0.0562328	0.00593687	0.548708	ENSG00000157212	ENST00000397192,ENST00000404141,ENST00000419436,ENST00000457196,ENST00000464717,ENST00000473219,ENST00000475066,ENST00000485730,ENST00000494182	siSON
chr7:155301690-155302250.+	0.047619	22	NA	NA	0.0434783	72	0.0455487	0.00207039	0.0321285	257	0.0322581	32	0.027668	650	0.0306849	0.0021339	0.593554	0.0156504	0.0156504	0.00650294	0.548708	ENSG00000186480	ENST00000340368,ENST00000342407,ENST00000344756,ENST00000425172,ENST00000468307,ENST00000476756	siSON
chr7:156676683-156679076.-	0.307692	34	0.785714	25	0.406897	102	0.500101	0.20598	0.555556	28	1	11	0.629268	167	0.728275	0.194481	-0.627763	-0.222372	-0.228174	0.00196048	0.525008	ENSG00000105983	ENST00000353442,ENST00000414218,ENST00000415428,ENST00000430278,ENST00000430825,ENST00000433968,ENST00000434278,ENST00000434453,ENST00000434503,ENST00000444719,ENST00000448926,ENST00000454132,ENST00000461469,ENST00000461603,ENST00000477983,ENST00000485985,ENST00000486837,ENST00000498034,ENST00000609081,ENST00000609774	siSON
chr7:157201807-157207397.+	0.207729	125	0.482759	86	0.280148	345	0.323546	0.116398	0.118881	160	0.371429	48	0.18443	639	0.224913	0.107002	0.600457	0.0957184	0.0986323	0.00451692	0.548708	ENSG00000009335	ENST00000348165,ENST00000389103,ENST00000430750,ENST00000469336,ENST00000470408,ENST00000474153,ENST00000494532,ENST00000497368,ENST00000611269	siSON
chr7:157415529-157416015.+	0.116022	101	NA	NA	0.124694	230	0.120358	0.00433614	0.0701754	61	NA	NA	0.0775862	125	0.0738808	0.00370538	0.697451	0.0464774	0.0464774	0.00863932	0.551309	ENSG00000105993	ENST00000262177,ENST00000412557,ENST00000417758,ENST00000429029,ENST00000437030,ENST00000439402,ENST00000441291,ENST00000441561,ENST00000443280,ENST00000453383,ENST00000459889,ENST00000465908,ENST00000468928,ENST00000486083,ENST00000486247,ENST00000487480,ENST00000488001,ENST00000634080	siSON
chr7:158654694-158655117.-	0.127273	31	0.0645161	33	0.097561	90	0.0964499	0.0256323	0.103448	32	0.0416667	25	0.0805687	114	0.0752279	0.0255034	0.296426	0.0228495	0.0212221	0.00995645	0.554002	ENSG00000146918	ENST00000356309,ENST00000409339,ENST00000409423,ENST00000432615,ENST00000441982,ENST00000467785,ENST00000472591,ENST00000474940,ENST00000475918,ENST00000491792,ENST00000621338	siSON
chr7:158749723-158759485.-	0.164384	85	0.211268	129	0.262222	284	0.212624	0.039954	0.0927152	165	0.111969	144	0.165687	496	0.123457	0.0308785	0.81946	0.0965348	0.0891672	0.00956923	0.552842	ENSG00000117868	ENST00000251527,ENST00000275418,ENST00000435514,ENST00000483958,ENST00000497111,ENST00000652148	siSON
chr7:17891628-17893331.-	0.111111	25	0.157895	44	0.0493827	85	0.10613	0.0444397	0.176471	20	0.233333	37	0.135484	88	0.181763	0.0401218	-0.662651	-0.0754386	-0.0756331	0.00621065	0.548708	ENSG00000071189	ENST00000409076,ENST00000409604,ENST00000428135,ENST00000444712,ENST00000471744,ENST00000474067,ENST00000475800,ENST00000482558,ENST00000492626,ENST00000494402,ENST00000496855,ENST00000498463,ENST00000611725	siSON
chr7:2216287-2217961.-	0.111111	20	NA	NA	0.163265	57	0.137188	0.0260771	0.0555556	19	NA	NA	0.106061	73	0.0808081	0.0252525	0.802394	0.0563801	0.0563801	0.00931001	0.551895	ENSG00000002822	ENST00000265854,ENST00000399654,ENST00000402746,ENST00000406869,ENST00000421113,ENST00000429625,ENST00000429779,ENST00000437877,ENST00000438959,ENST00000444373,ENST00000445959,ENST00000450235,ENST00000455998,ENST00000459731,ENST00000464742,ENST00000468372,ENST00000469871,ENST00000477172,ENST00000481633,ENST00000483165,ENST00000486340,ENST00000491858,ENST00000496548	siSON
chr7:2216287-2217961.-	0.111111	20	NA	NA	0.163265	57	0.137188	0.0260771	0.0555556	19	NA	NA	0.106061	73	0.0808081	0.0252525	0.802394	0.0563801	0.0563801	0.00931001	0.551895	ENSG00000286192	ENST00000651235	siSON
chr7:23521840-23522353.-	0.287129	65	0.72	86	0.380952	145	0.462694	0.185931	0.152778	83	0.588235	27	0.219895	233	0.320303	0.191428	0.79003	0.134351	0.142391	0.00429587	0.548708	ENSG00000164548	ENST00000297071,ENST00000392502,ENST00000448549,ENST00000474586,ENST00000475970,ENST00000482395,ENST00000486934,ENST00000490942,ENST00000494255,ENST00000497730,ENST00000538367,ENST00000621813	siSON
chr7:2379511-2380203.+	0.355372	164	0.238095	26	0.323124	432	0.30553	0.0494679	0.112613	247	0.0352941	44	0.0911345	880	0.0796804	0.0325877	1.81473	0.23199	0.22585	0.00278159	0.54786	ENSG00000106263	ENST00000360876,ENST00000397011,ENST00000413917,ENST00000431643,ENST00000463026,ENST00000463229,ENST00000465670,ENST00000466199,ENST00000468250,ENST00000468611,ENST00000475415,ENST00000494658	siSON
chr7:2379511-2380278.+	0.390625	178	0.272727	28	0.377465	489	0.346939	0.0527499	0.243762	324	0.12766	53	0.221455	1150	0.197626	0.0503046	0.766645	0.146863	0.149313	0.000514457	0.431981	ENSG00000106263	ENST00000360876,ENST00000397011,ENST00000413917,ENST00000431643,ENST00000463026,ENST00000463229,ENST00000465670,ENST00000466199,ENST00000468250,ENST00000468611,ENST00000475415,ENST00000494658	siSON
chr7:30568989-30576563.-	0.724138	25	0.833333	33	0.626374	74	0.727948	0.0845339	0.904762	20	1	26	0.791045	120	0.898602	0.0854167	-0.320876	-0.166667	-0.170654	0.000863572	0.499954	ENSG00000196295	ENST00000355837,ENST00000426529,ENST00000434399,ENST00000440438,ENST00000454922,ENST00000577889,ENST00000578245,ENST00000578293,ENST00000578572,ENST00000578994,ENST00000579024,ENST00000579174,ENST00000580440,ENST00000580902,ENST00000581665,ENST00000581794,ENST00000582145,ENST00000582549,ENST00000582733,ENST00000582838,ENST00000583664,ENST00000584023,ENST00000584108,ENST00000584199,ENST00000584372,ENST00000584621,ENST00000614950,ENST00000621272,ENST00000625565,ENST00000626245,ENST00000626902,ENST00000631229,ENST00000656284,ENST00000656943,ENST00000657049,ENST00000660767,ENST00000663031,ENST00000663462,ENST00000663944,ENST00000667129,ENST00000667137,ENST00000667338,ENST00000689508	siSON
chr7:40496386-40684055.+	0.910448	64	0.932773	115	0.963768	271	0.935663	0.0218636	0.863014	68	0.880952	79	0.911458	367	0.885141	0.019998	0.0804235	0.0518207	0.0505215	0.000940141	0.502307	ENSG00000175600	ENST00000335693,ENST00000401647,ENST00000413931,ENST00000416370,ENST00000444074,ENST00000460466,ENST00000464028,ENST00000488110,ENST00000628514	siSON
chr7:40496386-40749433.+	0.896104	73	0.926471	131	0.961661	307	0.928079	0.0267879	0.857143	78	0.893617	89	0.918072	398	0.889611	0.0250351	0.0640572	0.038961	0.0384679	0.00646806	0.548708	ENSG00000175600	ENST00000335693,ENST00000401647,ENST00000413931,ENST00000416370,ENST00000444074,ENST00000460466,ENST00000464028,ENST00000488110,ENST00000628514	siSON
chr7:43608400-43619596.+	0.485714	26	0.328244	87	0.455782	107	0.423247	0.0682794	0.272727	35	0.150943	61	0.273381	177	0.232351	0.0575642	0.830336	0.182401	0.190896	0.00339	0.548302	ENSG00000164543	ENST00000319357,ENST00000462448,ENST00000474211,ENST00000648544	siSON
chr7:43771170-43787903.+	0.333333	24	NA	NA	0.48	37	0.406667	0.0733333	0.0704225	38	NA	NA	0.21519	96	0.142806	0.0723837	1.69029	0.26386	0.26386	0.00229126	0.542931	ENSG00000106605	ENST00000265523,ENST00000402924,ENST00000424330,ENST00000453612,ENST00000486984	siSON
chr7:43966395-43972629.-	0.795455	79	0.75	14	0.835206	245	0.793554	0.0348112	0.5	21	NA	NA	0.54023	67	0.520115	0.0201149	0.648199	0.295215	0.295215	0.000515858	0.431981	ENSG00000273432	ENST00000454572	siSON
chr7:43966395-43972629.-	0.795455	79	0.75	14	0.835206	245	0.793554	0.0348112	0.5	21	NA	NA	0.54023	67	0.520115	0.0201149	0.648199	0.295215	0.295215	0.000515858	0.431981	ENSG00000214783	ENST00000422304,ENST00000427076	siSON
chr7:44016523-44030780.-	0.454545	280	0.625	52	0.533333	828	0.537626	0.069654	0.277778	184	0.44186	31	0.301025	698	0.340221	0.0724938	0.708479	0.18314	0.197405	0.00780974	0.551309	ENSG00000285596	ENST00000648264	siSON
chr7:44044820-44056756.+	0.732719	188	1	64	0.696644	632	0.809788	0.135304	0.129683	392	0.323529	45	0.204751	1268	0.219321	0.0798053	1.7616	0.603036	0.590467	0.00815538	0.551309	ENSG00000136279	ENST00000411855,ENST00000423561,ENST00000429716,ENST00000432854,ENST00000439815,ENST00000439983,ENST00000440166,ENST00000441840,ENST00000441904,ENST00000448521,ENST00000449997,ENST00000452661,ENST00000452943,ENST00000456905,ENST00000458579,ENST00000464762,ENST00000468694,ENST00000485932,ENST00000490734,ENST00000494774,ENST00000497184,ENST00000498733	siSON
chr7:44058280-44058428.+	0.684211	32	NA	NA	0.709091	94	0.696651	0.0124402	0.00917431	110	NA	NA	0.0264151	272	0.0177947	0.00862039	5.38425	0.678856	0.678856	0.0035821	0.548708	ENSG00000136279	ENST00000411855,ENST00000423561,ENST00000429716,ENST00000432854,ENST00000439815,ENST00000439983,ENST00000440166,ENST00000441840,ENST00000441904,ENST00000448521,ENST00000449997,ENST00000452661,ENST00000452943,ENST00000456905,ENST00000458579,ENST00000464762,ENST00000468694,ENST00000485932,ENST00000490734,ENST00000494774,ENST00000497184,ENST00000498733	siSON
chr7:44058480-44058877.+	0.666667	50	NA	NA	0.623037	155	0.644852	0.021815	0.0657895	81	NA	NA	0.038835	214	0.0523122	0.0134773	3.64548	0.592539	0.592539	0.00895745	0.551309	ENSG00000136279	ENST00000411855,ENST00000423561,ENST00000429716,ENST00000432854,ENST00000439815,ENST00000439983,ENST00000440166,ENST00000441840,ENST00000441904,ENST00000448521,ENST00000449997,ENST00000452661,ENST00000452943,ENST00000456905,ENST00000458579,ENST00000464762,ENST00000468694,ENST00000485932,ENST00000490734,ENST00000494774,ENST00000497184,ENST00000498733	siSON
chr7:44115396-44115765.-	0.466667	22	NA	NA	0.473684	56	0.470175	0.00350877	0.0143541	212	0	69	0.0132392	574	0.00919775	0.0065197	4.99391	0.456379	0.456379	0.00567195	0.548708	ENSG00000106628	ENST00000223361,ENST00000406581,ENST00000418438,ENST00000433715,ENST00000436400,ENST00000436844,ENST00000452185,ENST00000456038,ENST00000461116,ENST00000463464,ENST00000464871,ENST00000467469,ENST00000470867,ENST00000481104,ENST00000481763,ENST00000489883,ENST00000496539,ENST00000610533,ENST00000698945,ENST00000698946,ENST00000698947,ENST00000698948,ENST00000698949,ENST00000698950,ENST00000698951,ENST00000698952,ENST00000698953,ENST00000698954,ENST00000698955,ENST00000698956,ENST00000698957,ENST00000698958,ENST00000698959,ENST00000698960,ENST00000698961,ENST00000698962,ENST00000698963,ENST00000698964,ENST00000698965,ENST00000698966,ENST00000698967,ENST00000698968,ENST00000698969,ENST00000698970,ENST00000698971,ENST00000698972,ENST00000698973,ENST00000698974,ENST00000698975,ENST00000698976,ENST00000698977,ENST00000698978,ENST00000698979,ENST00000698980,ENST00000698981,ENST00000698982,ENST00000698983,ENST00000698984,ENST00000698985,ENST00000698986,ENST00000698987,ENST00000698988,ENST00000698989,ENST00000698990,ENST00000698991,ENST00000698992,ENST00000698993,ENST00000698994	siSON
chr7:44117247-44121833.-	0.699115	96	0.764706	15	0.59882	271	0.687547	0.0682148	0.0918775	820	0.194805	46	0.0797954	2111	0.122159	0.0516046	2.89218	0.569901	0.565388	0.00203825	0.525008	ENSG00000106628	ENST00000223361,ENST00000406581,ENST00000418438,ENST00000433715,ENST00000436400,ENST00000436844,ENST00000452185,ENST00000456038,ENST00000461116,ENST00000463464,ENST00000464871,ENST00000467469,ENST00000470867,ENST00000481104,ENST00000481763,ENST00000489883,ENST00000496539,ENST00000610533,ENST00000698945,ENST00000698946,ENST00000698947,ENST00000698948,ENST00000698949,ENST00000698950,ENST00000698951,ENST00000698952,ENST00000698953,ENST00000698954,ENST00000698955,ENST00000698956,ENST00000698957,ENST00000698958,ENST00000698959,ENST00000698960,ENST00000698961,ENST00000698962,ENST00000698963,ENST00000698964,ENST00000698965,ENST00000698966,ENST00000698967,ENST00000698968,ENST00000698969,ENST00000698970,ENST00000698971,ENST00000698972,ENST00000698973,ENST00000698974,ENST00000698975,ENST00000698976,ENST00000698977,ENST00000698978,ENST00000698979,ENST00000698980,ENST00000698981,ENST00000698982,ENST00000698983,ENST00000698984,ENST00000698985,ENST00000698986,ENST00000698987,ENST00000698988,ENST00000698989,ENST00000698990,ENST00000698991,ENST00000698992,ENST00000698993,ENST00000698994	siSON
chr7:44117742-44121833.-	0.69697	84	0.846154	12	0.640845	233	0.72799	0.0866395	0.076639	583	0.2	21	0.0671727	1406	0.114604	0.0605077	3.16831	0.620331	0.613386	0.00119351	0.510072	ENSG00000106628	ENST00000223361,ENST00000406581,ENST00000418438,ENST00000433715,ENST00000436400,ENST00000436844,ENST00000452185,ENST00000456038,ENST00000461116,ENST00000463464,ENST00000464871,ENST00000467469,ENST00000470867,ENST00000481104,ENST00000481763,ENST00000489883,ENST00000496539,ENST00000610533,ENST00000698945,ENST00000698946,ENST00000698947,ENST00000698948,ENST00000698949,ENST00000698950,ENST00000698951,ENST00000698952,ENST00000698953,ENST00000698954,ENST00000698955,ENST00000698956,ENST00000698957,ENST00000698958,ENST00000698959,ENST00000698960,ENST00000698961,ENST00000698962,ENST00000698963,ENST00000698964,ENST00000698965,ENST00000698966,ENST00000698967,ENST00000698968,ENST00000698969,ENST00000698970,ENST00000698971,ENST00000698972,ENST00000698973,ENST00000698974,ENST00000698975,ENST00000698976,ENST00000698977,ENST00000698978,ENST00000698979,ENST00000698980,ENST00000698981,ENST00000698982,ENST00000698983,ENST00000698984,ENST00000698985,ENST00000698986,ENST00000698987,ENST00000698988,ENST00000698989,ENST00000698990,ENST00000698991,ENST00000698992,ENST00000698993,ENST00000698994	siSON
chr7:44118876-44121833.-	0.6	56	0.857143	13	0.60515	187	0.687431	0.120023	0.045721	446	0.375	11	0.0494371	1072	0.156719	0.154355	3.58712	0.554279	0.530712	0.00208786	0.527005	ENSG00000106628	ENST00000223361,ENST00000406581,ENST00000418438,ENST00000433715,ENST00000436400,ENST00000436844,ENST00000452185,ENST00000456038,ENST00000461116,ENST00000463464,ENST00000464871,ENST00000467469,ENST00000470867,ENST00000481104,ENST00000481763,ENST00000489883,ENST00000496539,ENST00000610533,ENST00000698945,ENST00000698946,ENST00000698947,ENST00000698948,ENST00000698949,ENST00000698950,ENST00000698951,ENST00000698952,ENST00000698953,ENST00000698954,ENST00000698955,ENST00000698956,ENST00000698957,ENST00000698958,ENST00000698959,ENST00000698960,ENST00000698961,ENST00000698962,ENST00000698963,ENST00000698964,ENST00000698965,ENST00000698966,ENST00000698967,ENST00000698968,ENST00000698969,ENST00000698970,ENST00000698971,ENST00000698972,ENST00000698973,ENST00000698974,ENST00000698975,ENST00000698976,ENST00000698977,ENST00000698978,ENST00000698979,ENST00000698980,ENST00000698981,ENST00000698982,ENST00000698983,ENST00000698984,ENST00000698985,ENST00000698986,ENST00000698987,ENST00000698988,ENST00000698989,ENST00000698990,ENST00000698991,ENST00000698992,ENST00000698993,ENST00000698994	siSON
chr7:44122195-44123510.-	0.9	19	1	20	0.820513	71	0.906838	0.0734347	0.565217	36	0.6	16	0.497076	128	0.554098	0.0427479	0.721917	0.334783	0.35274	0.00454276	0.548708	ENSG00000106628	ENST00000223361,ENST00000406581,ENST00000418438,ENST00000433715,ENST00000436400,ENST00000436844,ENST00000452185,ENST00000456038,ENST00000461116,ENST00000463464,ENST00000464871,ENST00000467469,ENST00000470867,ENST00000481104,ENST00000481763,ENST00000489883,ENST00000496539,ENST00000610533,ENST00000698945,ENST00000698946,ENST00000698947,ENST00000698948,ENST00000698949,ENST00000698950,ENST00000698951,ENST00000698952,ENST00000698953,ENST00000698954,ENST00000698955,ENST00000698956,ENST00000698957,ENST00000698958,ENST00000698959,ENST00000698960,ENST00000698961,ENST00000698962,ENST00000698963,ENST00000698964,ENST00000698965,ENST00000698966,ENST00000698967,ENST00000698968,ENST00000698969,ENST00000698970,ENST00000698971,ENST00000698972,ENST00000698973,ENST00000698974,ENST00000698975,ENST00000698976,ENST00000698977,ENST00000698978,ENST00000698979,ENST00000698980,ENST00000698981,ENST00000698982,ENST00000698983,ENST00000698984,ENST00000698985,ENST00000698986,ENST00000698987,ENST00000698988,ENST00000698989,ENST00000698990,ENST00000698991,ENST00000698992,ENST00000698993,ENST00000698994	siSON
chr7:44122282-44123510.-	0.933333	29	1	19	0.815789	69	0.916374	0.0761537	0.428571	25	0.555556	14	0.437908	110	0.474012	0.057786	0.896044	0.444444	0.442362	0.00679147	0.548708	ENSG00000106628	ENST00000223361,ENST00000406581,ENST00000418438,ENST00000433715,ENST00000436400,ENST00000436844,ENST00000452185,ENST00000456038,ENST00000461116,ENST00000463464,ENST00000464871,ENST00000467469,ENST00000470867,ENST00000481104,ENST00000481763,ENST00000489883,ENST00000496539,ENST00000610533,ENST00000698945,ENST00000698946,ENST00000698947,ENST00000698948,ENST00000698949,ENST00000698950,ENST00000698951,ENST00000698952,ENST00000698953,ENST00000698954,ENST00000698955,ENST00000698956,ENST00000698957,ENST00000698958,ENST00000698959,ENST00000698960,ENST00000698961,ENST00000698962,ENST00000698963,ENST00000698964,ENST00000698965,ENST00000698966,ENST00000698967,ENST00000698968,ENST00000698969,ENST00000698970,ENST00000698971,ENST00000698972,ENST00000698973,ENST00000698974,ENST00000698975,ENST00000698976,ENST00000698977,ENST00000698978,ENST00000698979,ENST00000698980,ENST00000698981,ENST00000698982,ENST00000698983,ENST00000698984,ENST00000698985,ENST00000698986,ENST00000698987,ENST00000698988,ENST00000698989,ENST00000698990,ENST00000698991,ENST00000698992,ENST00000698993,ENST00000698994	siSON
chr7:44383756-44402641.-	0.743396	693	0.888889	238	0.787517	2019	0.806601	0.0609107	0.71645	793	0.857988	157	0.762656	2124	0.779031	0.0589314	0.050987	0.026946	0.0275692	0.00410186	0.548708	ENSG00000015676	ENST00000338427,ENST00000355451,ENST00000460110,ENST00000464812,ENST00000472246,ENST00000475952,ENST00000478769,ENST00000480209,ENST00000487118,ENST00000493613,ENST00000497978	siSON
chr7:44568223-44568902.-	0.103448	64	0.142857	24	0.0909091	150	0.112405	0.0221332	0.026616	135	0.0461538	34	0.0126874	439	0.0284857	0.0137264	1.91921	0.0782217	0.0839191	0.00577429	0.548708	ENSG00000136271	ENST00000258772,ENST00000415758,ENST00000421223,ENST00000431640,ENST00000433257,ENST00000446987,ENST00000448192,ENST00000467318,ENST00000473924,ENST00000479440,ENST00000479602,ENST00000485367	siSON
chr7:44570128-44571491.-	0.100592	186	0.0877193	31	0.0892495	537	0.0925202	0.00574153	0.0610236	539	0.0364964	71	0.0482897	1563	0.0486032	0.0100157	0.872632	0.0409598	0.0439169	0.00692988	0.548708	ENSG00000136271	ENST00000258772,ENST00000415758,ENST00000421223,ENST00000431640,ENST00000433257,ENST00000446987,ENST00000448192,ENST00000467318,ENST00000473924,ENST00000479440,ENST00000479602,ENST00000485367	siSON
chr7:44581574-44581722.-	0.0681818	47	NA	NA	0.0721003	171	0.0701411	0.00195925	0.00980392	103	NA	NA	0.0153846	264	0.0125943	0.00279035	2.41819	0.0575468	0.0575468	0.00919354	0.551895	ENSG00000158604	ENST00000289577,ENST00000444131,ENST00000457408,ENST00000477639,ENST00000481238	siSON
chr7:45103443-45105440.-	0.518519	328	0.487179	29	0.523283	965	0.50966	0.016015	0.281022	351	0.285714	36	0.346995	986	0.304577	0.0300549	0.767798	0.201465	0.205084	0.00741734	0.548863	ENSG00000136270	ENST00000258770,ENST00000361278,ENST00000395655,ENST00000461363,ENST00000471142,ENST00000475893,ENST00000477328,ENST00000478116,ENST00000478532,ENST00000482285,ENST00000482482,ENST00000483615,ENST00000484326,ENST00000488222,ENST00000494076,ENST00000495078,ENST00000495973	siSON
chr7:45104256-45104537.-	0.624309	147	0.6	12	0.695122	417	0.63981	0.0403506	0.238938	70	NA	NA	0.29932	191	0.269129	0.0301908	1.29737	0.390587	0.390587	0.00850021	0.551309	ENSG00000136270	ENST00000258770,ENST00000361278,ENST00000395655,ENST00000461363,ENST00000471142,ENST00000475893,ENST00000477328,ENST00000478116,ENST00000478532,ENST00000482285,ENST00000482482,ENST00000483615,ENST00000484326,ENST00000488222,ENST00000494076,ENST00000495078,ENST00000495973	siSON
chr7:5529400-5529534.-	0.0183534	971	NA	NA	0.0175906	1909	0.017972	0.000381408	0.016	1397	NA	NA	0.0151679	1874	0.015584	0.000416035	0.194247	0.00238806	0.00238806	0.00923045	0.551895	ENSG00000075624	ENST00000414620,ENST00000417101,ENST00000425660,ENST00000432588,ENST00000443528,ENST00000462494,ENST00000464611,ENST00000473257,ENST00000477812,ENST00000480301,ENST00000484841,ENST00000493945,ENST00000642480,ENST00000645025,ENST00000645576,ENST00000646584,ENST00000646664,ENST00000647275,ENST00000674681,ENST00000675515,ENST00000676189,ENST00000676319,ENST00000676397	siSON
chr7:55366229-55391792.+	0.529412	52	0.658537	34	0.553299	153	0.580416	0.0560939	0.611111	29	NA	NA	0.637363	149	0.624237	0.0131258	-0.205196	-0.0828812	-0.0828812	0.00907765	0.551582	ENSG00000132434	ENST00000254770,ENST00000452107,ENST00000466041,ENST00000476479,ENST00000486376	siSON
chr7:55994988-55997365.+	0.079646	61	0.0526316	30	0.0777202	208	0.0699993	0.012306	0.0258621	119	0.00621118	81	0.0314961	393	0.0211898	0.0108383	1.58603	0.0464204	0.0488095	0.00258796	0.54786	ENSG00000146729	ENST00000322090,ENST00000415967,ENST00000437587,ENST00000446692,ENST00000446778,ENST00000456204,ENST00000464772,ENST00000470036,ENST00000472404,ENST00000487370,ENST00000497279	siSON
chr7:5992057-5994513.-	0.106383	26	NA	NA	0.0810811	60	0.093732	0.0126509	0.0645161	33	0.125	27	0.04	91	0.0765054	0.0357217	0.857135	0.041474	0.041474	0.00603055	0.548708	ENSG00000122512	ENST00000265849,ENST00000382321,ENST00000406569,ENST00000415839,ENST00000469652,ENST00000642292,ENST00000642456,ENST00000643595,ENST00000644110,ENST00000699752,ENST00000699753,ENST00000699754,ENST00000699755,ENST00000699756,ENST00000699757,ENST00000699758,ENST00000699759,ENST00000699760,ENST00000699761,ENST00000699762,ENST00000699763,ENST00000699764,ENST00000699765,ENST00000699766,ENST00000699767,ENST00000699768,ENST00000699769,ENST00000699770,ENST00000699811,ENST00000699813,ENST00000699814,ENST00000699815,ENST00000699816,ENST00000699817,ENST00000699818,ENST00000699819,ENST00000699820,ENST00000699821,ENST00000699822,ENST00000699823,ENST00000699824,ENST00000699825,ENST00000699826,ENST00000699827,ENST00000699828,ENST00000699829,ENST00000699830,ENST00000699831,ENST00000699832,ENST00000699833,ENST00000699834,ENST00000699837,ENST00000699838,ENST00000699839,ENST00000699840,ENST00000699916,ENST00000699917,ENST00000699918,ENST00000699919,ENST00000699920,ENST00000699928,ENST00000699929,ENST00000699930,ENST00000699931,ENST00000699932,ENST00000699933,ENST00000699951,ENST00000699952,ENST00000699953,ENST00000699954,ENST00000703409	siSON
chr7:6165427-6170077.-	0.30303	43	NA	NA	0.393548	108	0.348289	0.045259	0.0654206	57	0.333333	16	0.153527	139	0.184094	0.11149	1.77343	0.238816	0.238816	0.00321444	0.547971	ENSG00000008256	ENST00000350796,ENST00000396741,ENST00000461891,ENST00000465320,ENST00000466543,ENST00000478541,ENST00000481329,ENST00000482460,ENST00000488964,ENST00000491641,ENST00000495176	siSON
chr7:64815044-64830939.+	0.538462	50	0.663866	99	0.663004	227	0.621777	0.0589139	0.6	36	0.741935	54	0.745283	185	0.69574	0.0677118	-0.160174	-0.0780699	-0.0739626	0.00724461	0.548801	ENSG00000197008	ENST00000307355,ENST00000359735,ENST00000430838,ENST00000437743,ENST00000440155,ENST00000440598,ENST00000494380	siSON
chr7:66092663-66127703.+	0.483871	46	1	26	0.487719	212	0.657197	0.242404	0.270833	122	0.764706	30	0.238261	356	0.4246	0.240859	0.834878	0.235294	0.232597	0.00207037	0.52529	ENSG00000249319	ENST00000450043	siSON
chr7:67308652-67308934.+	0.411765	12	0.833333	11	0.421687	59	0.555595	0.196432	0.241379	18	NA	NA	0.253333	47	0.247356	0.00597701	0.750461	0.169369	0.169369	0.00381891	0.548708	ENSG00000291153	ENST00000416602,ENST00000430244,ENST00000472361,ENST00000647855,ENST00000687534,ENST00000689067,ENST00000689458,ENST00000689978,ENST00000691248	siSON
chr7:67308652-67308934.+	0.411765	12	0.833333	11	0.421687	59	0.555595	0.196432	0.241379	18	NA	NA	0.253333	47	0.247356	0.00597701	0.750461	0.169369	0.169369	0.00381891	0.548708	ENSG00000106610	ENST00000352103	siSON
chr7:7157426-7234302.+	0.555556	84	0.906977	123	0.62807	232	0.696867	0.15149	0.588235	54	0.944444	35	0.66302	380	0.7319	0.153361	-0.0780051	-0.0349495	-0.0350323	0.00155439	0.5197	ENSG00000106392	ENST00000223122,ENST00000402468,ENST00000429911,ENST00000436587,ENST00000467716,ENST00000476068	siSON
chr7:72949102-72949312.-	0.283019	34	NA	NA	0.289855	89	0.286437	0.0034181	0.428571	65	NA	NA	0.439153	136	0.433862	0.00529101	-0.597309	-0.147425	-0.147425	0.00808717	0.551309	ENSG00000290831	ENST00000388955,ENST00000444583,ENST00000485741,ENST00000602348	siSON
chr7:72949102-72949312.-	0.283019	34	NA	NA	0.289855	89	0.286437	0.0034181	0.428571	65	NA	NA	0.439153	136	0.433862	0.00529101	-0.597309	-0.147425	-0.147425	0.00808717	0.551309	ENSG00000106133	ENST00000457352	siSON
chr7:73694050-73697604.+	0.0915751	149	0.0693069	54	0.117647	247	0.092843	0.0197551	0.0313901	230	0.00621118	81	0.0695574	592	0.0357196	0.0260415	1.51507	0.060185	0.0571235	0.00640667	0.548708	ENSG00000071462	ENST00000265758	siSON
chr7:74106243-74107009.+	0.294118	11	NA	NA	0.258065	39	0.276091	0.0180266	0.0612245	26	NA	NA	0.0285714	72	0.044898	0.0163265	2.68839	0.231193	0.231193	0.0046812	0.548708	ENSG00000106683	ENST00000336180,ENST00000418310,ENST00000435201,ENST00000476792,ENST00000483414,ENST00000486361,ENST00000491052,ENST00000538333	siSON
chr7:75987810-75988082.-	0.384615	18	NA	NA	0.367089	54	0.375852	0.00876339	0.0638298	50	NA	NA	0.0506329	83	0.0572313	0.00659844	2.70306	0.318621	0.318621	0.00432562	0.548708	ENSG00000189077	ENST00000417509,ENST00000431867,ENST00000439537,ENST00000440632,ENST00000460127,ENST00000465494,ENST00000465989,ENST00000480538,ENST00000480899,ENST00000484946,ENST00000485200,ENST00000486865,ENST00000490656,ENST00000493111,ENST00000493251	siSON
chr7:75987984-75988082.-	0.3	13	NA	NA	0.34375	43	0.321875	0.021875	0	26	NA	NA	0.0350877	59	0.0175439	0.0175439	5.7448	0.304331	0.304331	0.00905955	0.551309	ENSG00000189077	ENST00000417509,ENST00000431867,ENST00000439537,ENST00000440632,ENST00000460127,ENST00000465494,ENST00000465989,ENST00000480538,ENST00000480899,ENST00000484946,ENST00000485200,ENST00000486865,ENST00000490656,ENST00000493111,ENST00000493251	siSON
chr7:7637082-7637863.-	0.00641026	157	0.0287356	179	0.00656455	460	0.0139035	0.0104881	0.00507614	198	0.027027	152	0.00510204	591	0.0124017	0.0103416	0.286368	0.00146251	0.00150174	0.00531018	0.548708	ENSG00000106399	ENST00000223129,ENST00000396682,ENST00000401447,ENST00000406109,ENST00000462723,ENST00000463632,ENST00000483031	siSON
chr7:77600806-77607234.+	0.310345	19	0.208333	58	0.392857	39	0.303845	0.0754716	NA	NA	0.0612245	26	0.25	40	0.155612	0.0943878	1.20012	0.144983	0.144983	0.00933403	0.551895	ENSG00000127947	ENST00000248594,ENST00000407343,ENST00000415482,ENST00000418110,ENST00000433369,ENST00000435495,ENST00000440186,ENST00000447995,ENST00000460731,ENST00000464313,ENST00000481154,ENST00000494248,ENST00000519553,ENST00000520947,ENST00000522115,ENST00000523952	siSON
chr7:79456180-79458658.+	0.421053	27	0.323529	45	0.669725	91	0.471436	0.145755	0.4	35	0.304348	15	0.644068	97	0.449472	0.143034	0.0738207	0.0210526	0.0219637	0.00758637	0.550488	ENSG00000234456	ENST00000414797,ENST00000422093,ENST00000424477,ENST00000426835,ENST00000429408,ENST00000435749,ENST00000442765,ENST00000446159,ENST00000448195,ENST00000448636,ENST00000451809,ENST00000452320,ENST00000611793,ENST00000612203,ENST00000612949,ENST00000613867,ENST00000613892,ENST00000614953,ENST00000616192,ENST00000616796,ENST00000617955,ENST00000618186,ENST00000618603,ENST00000619135,ENST00000621901,ENST00000629211,ENST00000653779,ENST00000654732,ENST00000655337,ENST00000655795,ENST00000657546,ENST00000660878,ENST00000661940,ENST00000663422,ENST00000663669,ENST00000664666,ENST00000666657,ENST00000667103,ENST00000667729,ENST00000667881,ENST00000667887,ENST00000667893,ENST00000668474,ENST00000668746,ENST00000669576,ENST00000682311,ENST00000683157,ENST00000683943	siSON
chr7:80212869-80217302.+	0.172414	34	0.156627	48	0.207101	102	0.178714	0.021082	0.0571429	37	0.0561798	47	0.114035	127	0.0757859	0.0270491	1.46293	0.100447	0.102928	0.0039997	0.548708	ENSG00000127955	ENST00000351004,ENST00000418742,ENST00000442586,ENST00000457358,ENST00000490206,ENST00000647672,ENST00000647742,ENST00000648097,ENST00000648098,ENST00000648306,ENST00000648375,ENST00000648412,ENST00000648449,ENST00000648476,ENST00000648528,ENST00000648663,ENST00000648832,ENST00000648877,ENST00000648953,ENST00000649148,ENST00000649208,ENST00000649214,ENST00000649225,ENST00000649267,ENST00000649485,ENST00000649487,ENST00000649634,ENST00000649796,ENST00000649855,ENST00000649922,ENST00000650351,ENST00000650431	siSON
chr7:838986-841945.+	0.0319635	113	NA	NA	0.0559006	255	0.043932	0.0119686	0.108808	107	0.4	14	0.131004	259	0.213271	0.132348	-1.47506	-0.0759743	-0.0759743	0.00729426	0.548801	ENSG00000164828	ENST00000340926,ENST00000389574,ENST00000401592,ENST00000403868,ENST00000405266,ENST00000413171,ENST00000419312,ENST00000421580,ENST00000424128,ENST00000425407,ENST00000427969,ENST00000429178,ENST00000433212,ENST00000435699,ENST00000439679,ENST00000440380,ENST00000450538,ENST00000450881,ENST00000452783,ENST00000457378,ENST00000457598,ENST00000457861,ENST00000459810,ENST00000463848,ENST00000464442,ENST00000467483,ENST00000469755,ENST00000471349,ENST00000475971,ENST00000477950,ENST00000480475,ENST00000483996,ENST00000488628,ENST00000493681,ENST00000497943	siSON
chr7:842130-851949.+	0.273719	584	0.240093	266	0.271981	1859	0.261931	0.0154579	0.134328	570	0.111748	194	0.15986	1491	0.135312	0.019654	1.02149	0.128345	0.126619	0.00388891	0.548708	ENSG00000164828	ENST00000340926,ENST00000389574,ENST00000401592,ENST00000403868,ENST00000405266,ENST00000413171,ENST00000419312,ENST00000421580,ENST00000424128,ENST00000425407,ENST00000427969,ENST00000429178,ENST00000433212,ENST00000435699,ENST00000439679,ENST00000440380,ENST00000450538,ENST00000450881,ENST00000452783,ENST00000457378,ENST00000457598,ENST00000457861,ENST00000459810,ENST00000463848,ENST00000464442,ENST00000467483,ENST00000469755,ENST00000471349,ENST00000475971,ENST00000477950,ENST00000480475,ENST00000483996,ENST00000488628,ENST00000493681,ENST00000497943	siSON
chr7:843520-851949.+	0.327407	448	0.270718	230	0.330396	1359	0.309507	0.0274552	0.158824	394	0.106796	171	0.175476	1112	0.147032	0.0292518	1.03901	0.163922	0.162476	0.000608563	0.458428	ENSG00000164828	ENST00000340926,ENST00000389574,ENST00000401592,ENST00000403868,ENST00000405266,ENST00000413171,ENST00000419312,ENST00000421580,ENST00000424128,ENST00000425407,ENST00000427969,ENST00000429178,ENST00000433212,ENST00000435699,ENST00000439679,ENST00000440380,ENST00000450538,ENST00000450881,ENST00000452783,ENST00000457378,ENST00000457598,ENST00000457861,ENST00000459810,ENST00000463848,ENST00000464442,ENST00000467483,ENST00000469755,ENST00000471349,ENST00000475971,ENST00000477950,ENST00000480475,ENST00000483996,ENST00000488628,ENST00000493681,ENST00000497943	siSON
chr7:87152555-87163238.+	0.730435	199	0.949622	387	0.804027	672	0.828028	0.091078	0.666667	110	0.895652	109	0.746565	572	0.769628	0.0948947	0.106838	0.057462	0.0584	0.00240156	0.546932	ENSG00000135164	ENST00000331242,ENST00000394703,ENST00000412139,ENST00000413276,ENST00000414630,ENST00000420131,ENST00000423590,ENST00000425406,ENST00000425705,ENST00000428819,ENST00000430405,ENST00000432366,ENST00000432937,ENST00000434534,ENST00000446796,ENST00000447863,ENST00000448598,ENST00000449088,ENST00000453049,ENST00000454008,ENST00000473521,ENST00000480982,ENST00000488352,ENST00000547146,ENST00000578926,ENST00000579592,ENST00000579677,ENST00000579850,ENST00000580710,ENST00000580803,ENST00000582204,ENST00000582887,ENST00000582925,ENST00000583751,ENST00000583833,ENST00000584457,ENST00000584619	siSON
chr7:87154528-87163494.+	0.698113	180	0.930108	359	0.786217	635	0.804812	0.0956197	0.657143	87	0.882353	112	0.730375	507	0.756624	0.0937963	0.0871253	0.0477546	0.0481887	0.00786252	0.551309	ENSG00000135164	ENST00000331242,ENST00000394703,ENST00000412139,ENST00000413276,ENST00000414630,ENST00000420131,ENST00000423590,ENST00000425406,ENST00000425705,ENST00000428819,ENST00000430405,ENST00000432366,ENST00000432937,ENST00000434534,ENST00000446796,ENST00000447863,ENST00000448598,ENST00000449088,ENST00000453049,ENST00000454008,ENST00000473521,ENST00000480982,ENST00000488352,ENST00000547146,ENST00000578926,ENST00000579592,ENST00000579677,ENST00000579850,ENST00000580710,ENST00000580803,ENST00000582204,ENST00000582887,ENST00000582925,ENST00000583751,ENST00000583833,ENST00000584457,ENST00000584619	siSON
chr7:92211004-92213194.-	0.254902	32	0.396825	44	0.361702	96	0.33781	0.0603528	0.170732	24	0.314286	23	0.268293	78	0.251103	0.0598528	0.42961	0.0841703	0.0867065	0.00152007	0.5197	ENSG00000001631	ENST00000340022,ENST00000394503,ENST00000394505,ENST00000394507,ENST00000412043,ENST00000413688,ENST00000422347,ENST00000425073,ENST00000425919,ENST00000430102,ENST00000433016,ENST00000440209,ENST00000444960,ENST00000445516,ENST00000452773,ENST00000454017,ENST00000458177,ENST00000466166,ENST00000470309,ENST00000475770,ENST00000486261,ENST00000487168,ENST00000489087,ENST00000684808,ENST00000685285,ENST00000685431,ENST00000686043,ENST00000686094,ENST00000686149,ENST00000686233,ENST00000686527,ENST00000686619,ENST00000686785,ENST00000687135,ENST00000687517,ENST00000687627,ENST00000687876,ENST00000688180,ENST00000688196,ENST00000688314,ENST00000688404,ENST00000688580,ENST00000688665,ENST00000688766,ENST00000688781,ENST00000689082,ENST00000689411,ENST00000689539,ENST00000689556,ENST00000689778,ENST00000689789,ENST00000690292,ENST00000690529,ENST00000690720,ENST00000690751,ENST00000690904,ENST00000690908,ENST00000691222,ENST00000691239,ENST00000691622,ENST00000691827,ENST00000691890,ENST00000692000,ENST00000692157,ENST00000692205,ENST00000692361,ENST00000692428,ENST00000692690,ENST00000692807,ENST00000693563	siSON
chr7:98151455-98154757.+	0.0740741	29	0.0714286	15	0.0734463	95	0.072983	0.00112862	0.12	14	NA	NA	0.119403	75	0.119701	0.000298507	-0.691109	-0.0459413	-0.0459413	0.000212911	0.391864	ENSG00000164715	ENST00000297293,ENST00000493372	siSON
chr7:98900720-98903378.+	0.238095	26	0.4	14	0.371429	96	0.336508	0.0705591	0.0612245	26	0.25	20	0.23871	96	0.183311	0.0864514	0.675915	0.15	0.153197	0.00695734	0.548708	ENSG00000196367	ENST00000355540,ENST00000359863,ENST00000360902,ENST00000417523,ENST00000446306,ENST00000456197,ENST00000468960,ENST00000480695,ENST00000482799,ENST00000704587,ENST00000704588,ENST00000704589,ENST00000704590,ENST00000704591	siSON
chr7:98971945-98976148.+	0.515152	25	0.416667	17	0.566434	112	0.499417	0.0621461	0.348837	29	0.238095	13	0.39207	158	0.326334	0.0648428	0.561111	0.174363	0.173083	0.000431311	0.427705	ENSG00000196367	ENST00000355540,ENST00000359863,ENST00000360902,ENST00000417523,ENST00000446306,ENST00000456197,ENST00000468960,ENST00000480695,ENST00000482799,ENST00000704587,ENST00000704588,ENST00000704589,ENST00000704590,ENST00000704591	siSON
chr7:99454136-99456431.+	0.5	48	0.7	17	0.460317	92	0.553439	0.104893	0.364865	101	0.578947	30	0.36087	313	0.434894	0.101874	0.35029	0.121053	0.118545	0.00757708	0.550488	ENSG00000160917	ENST00000292476,ENST00000412686,ENST00000430038,ENST00000436336,ENST00000440514,ENST00000441580,ENST00000451876,ENST00000452047,ENST00000465132,ENST00000469897,ENST00000471455,ENST00000482251,ENST00000484112	siSON
chr8:102226034-102238826.-	0.337143	117	0.352381	71	0.351579	321	0.347034	0.00700193	0.243243	69	0.25	45	0.24612	281	0.246454	0.00276856	0.493537	0.102381	0.10058	0.0011788	0.509823	ENSG00000048392	ENST00000251810,ENST00000395910,ENST00000395912,ENST00000517517,ENST00000519125,ENST00000519317,ENST00000519962,ENST00000522368,ENST00000522394,ENST00000523957	siSON
chr8:103300284-103325053.+	0.556701	151	0.561097	313	0.628032	604	0.581944	0.0326391	0.673469	82	0.675	67	0.737418	397	0.695296	0.0297914	-0.266203	-0.113903	-0.113352	0.000359204	0.427705	ENSG00000164930	ENST00000358755,ENST00000519011,ENST00000521195,ENST00000522484,ENST00000522566,ENST00000523739,ENST00000523933	siSON
chr8:104014615-104244915.+	0.84	46	0.94152	166	0.854701	217	0.87874	0.044796	0.888889	51	1	87	0.924138	279	0.937676	0.04636	-0.0868461	-0.0584795	-0.0589352	0.00999325	0.554216	ENSG00000176406	ENST00000262231,ENST00000395361,ENST00000408894,ENST00000436393,ENST00000501515,ENST00000504942,ENST00000507677,ENST00000507740,ENST00000511046,ENST00000512598,ENST00000515551,ENST00000523362,ENST00000632716,ENST00000666250,ENST00000668113,ENST00000696799,ENST00000696800,ENST00000696801,ENST00000696802,ENST00000705941,ENST00000705942,ENST00000705943,ENST00000705944,ENST00000705945,ENST00000705946,ENST00000705947,ENST00000705948,ENST00000705949,ENST00000705950,ENST00000705951,ENST00000705952	siSON
chr8:104015456-104244915.+	0.836735	45	0.94012	162	0.854701	217	0.877185	0.0451019	0.888889	51	1	86	0.925676	285	0.938188	0.0462157	-0.0889917	-0.0598802	-0.0610031	0.00792154	0.551309	ENSG00000176406	ENST00000262231,ENST00000395361,ENST00000408894,ENST00000436393,ENST00000501515,ENST00000504942,ENST00000507677,ENST00000507740,ENST00000511046,ENST00000512598,ENST00000515551,ENST00000523362,ENST00000632716,ENST00000666250,ENST00000668113,ENST00000696799,ENST00000696800,ENST00000696801,ENST00000696802,ENST00000705941,ENST00000705942,ENST00000705943,ENST00000705944,ENST00000705945,ENST00000705946,ENST00000705947,ENST00000705948,ENST00000705949,ENST00000705950,ENST00000705951,ENST00000705952	siSON
chr8:104031769-104244915.+	0.818182	40	0.933333	145	0.844749	202	0.865421	0.0492306	0.877551	46	1	72	0.923372	251	0.933641	0.0505142	-0.100942	-0.0666667	-0.0682196	0.00669938	0.548708	ENSG00000176406	ENST00000262231,ENST00000395361,ENST00000408894,ENST00000436393,ENST00000501515,ENST00000504942,ENST00000507677,ENST00000507740,ENST00000511046,ENST00000512598,ENST00000515551,ENST00000523362,ENST00000632716,ENST00000666250,ENST00000668113,ENST00000696799,ENST00000696800,ENST00000696801,ENST00000696802,ENST00000705941,ENST00000705942,ENST00000705943,ENST00000705944,ENST00000705945,ENST00000705946,ENST00000705947,ENST00000705948,ENST00000705949,ENST00000705950,ENST00000705951,ENST00000705952	siSON
chr8:108225833-108228266.-	0.0153483	430	0.0742857	282	0.0194925	1386	0.0363755	0.0268599	0.0314607	459	0.0915751	149	0.038387	1339	0.0538076	0.0268549	-0.942625	-0.0172894	-0.0174321	0.00213254	0.530246	ENSG00000104408	ENST00000220849,ENST00000518100,ENST00000518345,ENST00000518442,ENST00000518634,ENST00000519030,ENST00000519413,ENST00000519517,ENST00000519627,ENST00000521297,ENST00000521440,ENST00000521614,ENST00000522088,ENST00000522352,ENST00000522445,ENST00000522887,ENST00000523646,ENST00000523674,ENST00000676487,ENST00000676530,ENST00000676548,ENST00000676642,ENST00000676663,ENST00000676698,ENST00000676706,ENST00000676892,ENST00000676931,ENST00000677040,ENST00000677084,ENST00000677215,ENST00000677272,ENST00000677317,ENST00000677409,ENST00000677447,ENST00000677458,ENST00000677501,ENST00000677524,ENST00000677590,ENST00000677614,ENST00000677674,ENST00000677696,ENST00000677746,ENST00000677965,ENST00000678004,ENST00000678023,ENST00000678042,ENST00000678243,ENST00000678334,ENST00000678472,ENST00000678773,ENST00000678797,ENST00000678881,ENST00000678887,ENST00000678901,ENST00000678937,ENST00000679009,ENST00000679198	siSON
chr8:108236203-108248612.-	0.107487	747	0.0919902	1561	0.152956	2740	0.117478	0.0258724	0.1242	878	0.109272	1340	0.175144	2657	0.136205	0.0282003	-0.206709	-0.0172813	-0.0187272	0.00850333	0.551309	ENSG00000104408	ENST00000220849,ENST00000518100,ENST00000518345,ENST00000518442,ENST00000518634,ENST00000519030,ENST00000519413,ENST00000519517,ENST00000519627,ENST00000521297,ENST00000521440,ENST00000521614,ENST00000522088,ENST00000522352,ENST00000522445,ENST00000522887,ENST00000523646,ENST00000523674,ENST00000676487,ENST00000676530,ENST00000676548,ENST00000676642,ENST00000676663,ENST00000676698,ENST00000676706,ENST00000676892,ENST00000676931,ENST00000677040,ENST00000677084,ENST00000677215,ENST00000677272,ENST00000677317,ENST00000677409,ENST00000677447,ENST00000677458,ENST00000677501,ENST00000677524,ENST00000677590,ENST00000677614,ENST00000677674,ENST00000677696,ENST00000677746,ENST00000677965,ENST00000678004,ENST00000678023,ENST00000678042,ENST00000678243,ENST00000678334,ENST00000678472,ENST00000678773,ENST00000678797,ENST00000678881,ENST00000678887,ENST00000678901,ENST00000678937,ENST00000679009,ENST00000679198	siSON
chr8:116766791-116848887.+	0.589928	221	0.817822	459	0.6781	636	0.695283	0.0938273	0.520362	168	0.75	273	0.614124	640	0.628162	0.0942734	0.142748	0.0678218	0.0671215	0.000604515	0.457424	ENSG00000147679	ENST00000309822,ENST00000517814,ENST00000517820,ENST00000519443,ENST00000520733,ENST00000521071,ENST00000521703,ENST00000521974,ENST00000524128	siSON
chr8:119762608-119778018.-	0.535354	76	0.221239	138	0.621891	163	0.459494	0.172136	0.391304	32	0.0761421	106	0.447205	233	0.304884	0.163347	0.47482	0.145097	0.154611	0.00419209	0.548708	ENSG00000064313	ENST00000378164,ENST00000519355,ENST00000521007,ENST00000523078,ENST00000523098,ENST00000523734,ENST00000523904,ENST00000526969,ENST00000529653,ENST00000684862,ENST00000685202,ENST00000685235,ENST00000685503,ENST00000685663,ENST00000685684,ENST00000685755,ENST00000685824,ENST00000685876,ENST00000685993,ENST00000686098,ENST00000686879,ENST00000688037,ENST00000688215,ENST00000688645,ENST00000689164,ENST00000689341,ENST00000689399,ENST00000689867,ENST00000689873,ENST00000689919,ENST00000690031,ENST00000690144,ENST00000690808,ENST00000690922,ENST00000691057,ENST00000691237,ENST00000691847,ENST00000691880,ENST00000692518,ENST00000692707,ENST00000692711,ENST00000692829,ENST00000692916	siSON
chr8:123072846-123105287.+	0.356863	173	0.416949	209	0.415011	641	0.396274	0.0278794	0.303448	189	0.369963	187	0.37488	717	0.349431	0.0325763	0.172051	0.0469858	0.0468437	0.00663679	0.548708	ENSG00000156787	ENST00000287380,ENST00000327098,ENST00000518099,ENST00000518577,ENST00000518684,ENST00000518805,ENST00000518866,ENST00000519418,ENST00000520368,ENST00000521676,ENST00000521914,ENST00000521980,ENST00000522276,ENST00000522420,ENST00000524307	siSON
chr8:123239144-123267272.-	0.6	228	0.877551	322	0.716895	752	0.731482	0.113778	0.643766	323	0.91018	319	0.762516	1373	0.772154	0.108976	-0.0888857	-0.0437659	-0.0406719	0.00980446	0.554002	ENSG00000259305	ENST00000357082,ENST00000622816	siSON
chr8:127796008-127851933.+	0.722222	124	0.697479	101	0.750577	379	0.723426	0.021694	0.791667	129	0.763158	67	0.814307	596	0.789711	0.0209275	-0.129654	-0.0656789	-0.0662845	0.000639599	0.465624	ENSG00000249859	ENST00000504719,ENST00000512617,ENST00000513868,ENST00000517525,ENST00000517790,ENST00000517838,ENST00000518528,ENST00000519481,ENST00000520913,ENST00000521122,ENST00000521600,ENST00000521951,ENST00000522414,ENST00000522875,ENST00000522963,ENST00000523068,ENST00000523190,ENST00000523328,ENST00000523427,ENST00000524165,ENST00000650846,ENST00000650930,ENST00000651568,ENST00000651587,ENST00000651664,ENST00000652492,ENST00000652695,ENST00000652728,ENST00000652816,ENST00000652883,ENST00000652993,ENST00000653406,ENST00000653497,ENST00000653522,ENST00000653608,ENST00000653845,ENST00000653853,ENST00000653990,ENST00000654091,ENST00000654105,ENST00000654324,ENST00000654369,ENST00000655099,ENST00000655148,ENST00000655594,ENST00000655783,ENST00000656077,ENST00000656168,ENST00000656396,ENST00000656402,ENST00000656411,ENST00000656491,ENST00000656532,ENST00000656693,ENST00000656880,ENST00000656948,ENST00000656999,ENST00000657112,ENST00000657183,ENST00000657211,ENST00000657289,ENST00000657297,ENST00000657356,ENST00000657384,ENST00000657449,ENST00000657451,ENST00000657517,ENST00000657596,ENST00000657667,ENST00000657682,ENST00000657693,ENST00000657844,ENST00000657945,ENST00000658018,ENST00000658065,ENST00000658158,ENST00000658242,ENST00000658305,ENST00000658350,ENST00000658429,ENST00000658556,ENST00000658840,ENST00000659106,ENST00000659326,ENST00000659625,ENST00000659666,ENST00000659892,ENST00000659912,ENST00000660069,ENST00000660122,ENST00000660146,ENST00000660200,ENST00000660438,ENST00000660456,ENST00000660631,ENST00000660659,ENST00000660781,ENST00000660896,ENST00000660912,ENST00000661160,ENST00000661205,ENST00000661391,ENST00000661625,ENST00000661830,ENST00000661988,ENST00000662061,ENST00000662410,ENST00000662413,ENST00000662709,ENST00000662766,ENST00000663059,ENST00000663461,ENST00000663715,ENST00000663753,ENST00000664139,ENST00000664214,ENST00000664265,ENST00000664293,ENST00000664299,ENST00000664610,ENST00000664742,ENST00000664924,ENST00000664995,ENST00000665166,ENST00000665175,ENST00000665246,ENST00000665372,ENST00000665698,ENST00000665721,ENST00000665737,ENST00000665856,ENST00000666039,ENST00000666076,ENST00000666080,ENST00000666105,ENST00000666147,ENST00000666223,ENST00000666353,ENST00000666452,ENST00000666776,ENST00000666777,ENST00000666842,ENST00000666878,ENST00000667149,ENST00000667204,ENST00000667305,ENST00000667418,ENST00000667539,ENST00000667630,ENST00000667714,ENST00000668098,ENST00000668123,ENST00000668215,ENST00000668351,ENST00000668479,ENST00000668480,ENST00000668619,ENST00000669082,ENST00000669132,ENST00000669272,ENST00000669407,ENST00000669416,ENST00000669509,ENST00000669951,ENST00000670009,ENST00000670204,ENST00000670223,ENST00000670532,ENST00000670535,ENST00000670602,ENST00000670626,ENST00000670714,ENST00000670795,ENST00000671088,ENST00000671092,ENST00000671587,ENST00000685606,ENST00000685634,ENST00000689722,ENST00000690350,ENST00000690788,ENST00000692433,ENST00000692980,ENST00000700930,ENST00000701558,ENST00000701700,ENST00000701841,ENST00000701958,ENST00000702405,ENST00000702532	siSON
chr8:127796008-127855154.+	0.726027	126	0.702479	103	0.753986	385	0.727498	0.0210533	0.793103	130	0.777778	72	0.816881	635	0.795921	0.0160878	-0.127317	-0.0670761	-0.0684231	0.00282332	0.54786	ENSG00000249859	ENST00000504719,ENST00000512617,ENST00000513868,ENST00000517525,ENST00000517790,ENST00000517838,ENST00000518528,ENST00000519481,ENST00000520913,ENST00000521122,ENST00000521600,ENST00000521951,ENST00000522414,ENST00000522875,ENST00000522963,ENST00000523068,ENST00000523190,ENST00000523328,ENST00000523427,ENST00000524165,ENST00000650846,ENST00000650930,ENST00000651568,ENST00000651587,ENST00000651664,ENST00000652492,ENST00000652695,ENST00000652728,ENST00000652816,ENST00000652883,ENST00000652993,ENST00000653406,ENST00000653497,ENST00000653522,ENST00000653608,ENST00000653845,ENST00000653853,ENST00000653990,ENST00000654091,ENST00000654105,ENST00000654324,ENST00000654369,ENST00000655099,ENST00000655148,ENST00000655594,ENST00000655783,ENST00000656077,ENST00000656168,ENST00000656396,ENST00000656402,ENST00000656411,ENST00000656491,ENST00000656532,ENST00000656693,ENST00000656880,ENST00000656948,ENST00000656999,ENST00000657112,ENST00000657183,ENST00000657211,ENST00000657289,ENST00000657297,ENST00000657356,ENST00000657384,ENST00000657449,ENST00000657451,ENST00000657517,ENST00000657596,ENST00000657667,ENST00000657682,ENST00000657693,ENST00000657844,ENST00000657945,ENST00000658018,ENST00000658065,ENST00000658158,ENST00000658242,ENST00000658305,ENST00000658350,ENST00000658429,ENST00000658556,ENST00000658840,ENST00000659106,ENST00000659326,ENST00000659625,ENST00000659666,ENST00000659892,ENST00000659912,ENST00000660069,ENST00000660122,ENST00000660146,ENST00000660200,ENST00000660438,ENST00000660456,ENST00000660631,ENST00000660659,ENST00000660781,ENST00000660896,ENST00000660912,ENST00000661160,ENST00000661205,ENST00000661391,ENST00000661625,ENST00000661830,ENST00000661988,ENST00000662061,ENST00000662410,ENST00000662413,ENST00000662709,ENST00000662766,ENST00000663059,ENST00000663461,ENST00000663715,ENST00000663753,ENST00000664139,ENST00000664214,ENST00000664265,ENST00000664293,ENST00000664299,ENST00000664610,ENST00000664742,ENST00000664924,ENST00000664995,ENST00000665166,ENST00000665175,ENST00000665246,ENST00000665372,ENST00000665698,ENST00000665721,ENST00000665737,ENST00000665856,ENST00000666039,ENST00000666076,ENST00000666080,ENST00000666105,ENST00000666147,ENST00000666223,ENST00000666353,ENST00000666452,ENST00000666776,ENST00000666777,ENST00000666842,ENST00000666878,ENST00000667149,ENST00000667204,ENST00000667305,ENST00000667418,ENST00000667539,ENST00000667630,ENST00000667714,ENST00000668098,ENST00000668123,ENST00000668215,ENST00000668351,ENST00000668479,ENST00000668480,ENST00000668619,ENST00000669082,ENST00000669132,ENST00000669272,ENST00000669407,ENST00000669416,ENST00000669509,ENST00000669951,ENST00000670009,ENST00000670204,ENST00000670223,ENST00000670532,ENST00000670535,ENST00000670602,ENST00000670626,ENST00000670714,ENST00000670795,ENST00000671088,ENST00000671092,ENST00000671587,ENST00000685606,ENST00000685634,ENST00000689722,ENST00000690350,ENST00000690788,ENST00000692433,ENST00000692980,ENST00000700930,ENST00000701558,ENST00000701700,ENST00000701841,ENST00000701958,ENST00000702405,ENST00000702532	siSON
chr8:127796071-127855154.+	0.724138	125	0.694915	100	0.752294	382	0.723782	0.023426	0.797297	133	0.775	71	0.816619	634	0.796305	0.0170053	-0.138671	-0.0731594	-0.0725231	0.00393096	0.548708	ENSG00000249859	ENST00000504719,ENST00000512617,ENST00000513868,ENST00000517525,ENST00000517790,ENST00000517838,ENST00000518528,ENST00000519481,ENST00000520913,ENST00000521122,ENST00000521600,ENST00000521951,ENST00000522414,ENST00000522875,ENST00000522963,ENST00000523068,ENST00000523190,ENST00000523328,ENST00000523427,ENST00000524165,ENST00000650846,ENST00000650930,ENST00000651568,ENST00000651587,ENST00000651664,ENST00000652492,ENST00000652695,ENST00000652728,ENST00000652816,ENST00000652883,ENST00000652993,ENST00000653406,ENST00000653497,ENST00000653522,ENST00000653608,ENST00000653845,ENST00000653853,ENST00000653990,ENST00000654091,ENST00000654105,ENST00000654324,ENST00000654369,ENST00000655099,ENST00000655148,ENST00000655594,ENST00000655783,ENST00000656077,ENST00000656168,ENST00000656396,ENST00000656402,ENST00000656411,ENST00000656491,ENST00000656532,ENST00000656693,ENST00000656880,ENST00000656948,ENST00000656999,ENST00000657112,ENST00000657183,ENST00000657211,ENST00000657289,ENST00000657297,ENST00000657356,ENST00000657384,ENST00000657449,ENST00000657451,ENST00000657517,ENST00000657596,ENST00000657667,ENST00000657682,ENST00000657693,ENST00000657844,ENST00000657945,ENST00000658018,ENST00000658065,ENST00000658158,ENST00000658242,ENST00000658305,ENST00000658350,ENST00000658429,ENST00000658556,ENST00000658840,ENST00000659106,ENST00000659326,ENST00000659625,ENST00000659666,ENST00000659892,ENST00000659912,ENST00000660069,ENST00000660122,ENST00000660146,ENST00000660200,ENST00000660438,ENST00000660456,ENST00000660631,ENST00000660659,ENST00000660781,ENST00000660896,ENST00000660912,ENST00000661160,ENST00000661205,ENST00000661391,ENST00000661625,ENST00000661830,ENST00000661988,ENST00000662061,ENST00000662410,ENST00000662413,ENST00000662709,ENST00000662766,ENST00000663059,ENST00000663461,ENST00000663715,ENST00000663753,ENST00000664139,ENST00000664214,ENST00000664265,ENST00000664293,ENST00000664299,ENST00000664610,ENST00000664742,ENST00000664924,ENST00000664995,ENST00000665166,ENST00000665175,ENST00000665246,ENST00000665372,ENST00000665698,ENST00000665721,ENST00000665737,ENST00000665856,ENST00000666039,ENST00000666076,ENST00000666080,ENST00000666105,ENST00000666147,ENST00000666223,ENST00000666353,ENST00000666452,ENST00000666776,ENST00000666777,ENST00000666842,ENST00000666878,ENST00000667149,ENST00000667204,ENST00000667305,ENST00000667418,ENST00000667539,ENST00000667630,ENST00000667714,ENST00000668098,ENST00000668123,ENST00000668215,ENST00000668351,ENST00000668479,ENST00000668480,ENST00000668619,ENST00000669082,ENST00000669132,ENST00000669272,ENST00000669407,ENST00000669416,ENST00000669509,ENST00000669951,ENST00000670009,ENST00000670204,ENST00000670223,ENST00000670532,ENST00000670535,ENST00000670602,ENST00000670626,ENST00000670714,ENST00000670795,ENST00000671088,ENST00000671092,ENST00000671587,ENST00000685606,ENST00000685634,ENST00000689722,ENST00000690350,ENST00000690788,ENST00000692433,ENST00000692980,ENST00000700930,ENST00000701558,ENST00000701700,ENST00000701841,ENST00000701958,ENST00000702405,ENST00000702532	siSON
chr8:127854795-127890588.+	0.323077	43	0.357143	38	0.497585	155	0.392601	0.0755258	0.37037	37	0.419355	22	0.551155	235	0.44696	0.0763427	-0.196522	-0.0535706	-0.0543587	0.00626981	0.548708	ENSG00000249859	ENST00000504719,ENST00000512617,ENST00000513868,ENST00000517525,ENST00000517790,ENST00000517838,ENST00000518528,ENST00000519481,ENST00000520913,ENST00000521122,ENST00000521600,ENST00000521951,ENST00000522414,ENST00000522875,ENST00000522963,ENST00000523068,ENST00000523190,ENST00000523328,ENST00000523427,ENST00000524165,ENST00000650846,ENST00000650930,ENST00000651568,ENST00000651587,ENST00000651664,ENST00000652492,ENST00000652695,ENST00000652728,ENST00000652816,ENST00000652883,ENST00000652993,ENST00000653406,ENST00000653497,ENST00000653522,ENST00000653608,ENST00000653845,ENST00000653853,ENST00000653990,ENST00000654091,ENST00000654105,ENST00000654324,ENST00000654369,ENST00000655099,ENST00000655148,ENST00000655594,ENST00000655783,ENST00000656077,ENST00000656168,ENST00000656396,ENST00000656402,ENST00000656411,ENST00000656491,ENST00000656532,ENST00000656693,ENST00000656880,ENST00000656948,ENST00000656999,ENST00000657112,ENST00000657183,ENST00000657211,ENST00000657289,ENST00000657297,ENST00000657356,ENST00000657384,ENST00000657449,ENST00000657451,ENST00000657517,ENST00000657596,ENST00000657667,ENST00000657682,ENST00000657693,ENST00000657844,ENST00000657945,ENST00000658018,ENST00000658065,ENST00000658158,ENST00000658242,ENST00000658305,ENST00000658350,ENST00000658429,ENST00000658556,ENST00000658840,ENST00000659106,ENST00000659326,ENST00000659625,ENST00000659666,ENST00000659892,ENST00000659912,ENST00000660069,ENST00000660122,ENST00000660146,ENST00000660200,ENST00000660438,ENST00000660456,ENST00000660631,ENST00000660659,ENST00000660781,ENST00000660896,ENST00000660912,ENST00000661160,ENST00000661205,ENST00000661391,ENST00000661625,ENST00000661830,ENST00000661988,ENST00000662061,ENST00000662410,ENST00000662413,ENST00000662709,ENST00000662766,ENST00000663059,ENST00000663461,ENST00000663715,ENST00000663753,ENST00000664139,ENST00000664214,ENST00000664265,ENST00000664293,ENST00000664299,ENST00000664610,ENST00000664742,ENST00000664924,ENST00000664995,ENST00000665166,ENST00000665175,ENST00000665246,ENST00000665372,ENST00000665698,ENST00000665721,ENST00000665737,ENST00000665856,ENST00000666039,ENST00000666076,ENST00000666080,ENST00000666105,ENST00000666147,ENST00000666223,ENST00000666353,ENST00000666452,ENST00000666776,ENST00000666777,ENST00000666842,ENST00000666878,ENST00000667149,ENST00000667204,ENST00000667305,ENST00000667418,ENST00000667539,ENST00000667630,ENST00000667714,ENST00000668098,ENST00000668123,ENST00000668215,ENST00000668351,ENST00000668479,ENST00000668480,ENST00000668619,ENST00000669082,ENST00000669132,ENST00000669272,ENST00000669407,ENST00000669416,ENST00000669509,ENST00000669951,ENST00000670009,ENST00000670204,ENST00000670223,ENST00000670532,ENST00000670535,ENST00000670602,ENST00000670626,ENST00000670714,ENST00000670795,ENST00000671088,ENST00000671092,ENST00000671587,ENST00000685606,ENST00000685634,ENST00000689722,ENST00000690350,ENST00000690788,ENST00000692433,ENST00000692980,ENST00000700930,ENST00000701558,ENST00000701700,ENST00000701841,ENST00000701958,ENST00000702405,ENST00000702532	siSON
chr8:127939676-127982359.+	0.724138	75	0.909091	63	0.875325	361	0.836185	0.0804192	0.666667	60	0.851852	25	0.825397	460	0.781305	0.0817779	0.0937155	0.0572391	0.0548794	0.00203045	0.525008	ENSG00000249859	ENST00000504719,ENST00000512617,ENST00000513868,ENST00000517525,ENST00000517790,ENST00000517838,ENST00000518528,ENST00000519481,ENST00000520913,ENST00000521122,ENST00000521600,ENST00000521951,ENST00000522414,ENST00000522875,ENST00000522963,ENST00000523068,ENST00000523190,ENST00000523328,ENST00000523427,ENST00000524165,ENST00000650846,ENST00000650930,ENST00000651568,ENST00000651587,ENST00000651664,ENST00000652492,ENST00000652695,ENST00000652728,ENST00000652816,ENST00000652883,ENST00000652993,ENST00000653406,ENST00000653497,ENST00000653522,ENST00000653608,ENST00000653845,ENST00000653853,ENST00000653990,ENST00000654091,ENST00000654105,ENST00000654324,ENST00000654369,ENST00000655099,ENST00000655148,ENST00000655594,ENST00000655783,ENST00000656077,ENST00000656168,ENST00000656396,ENST00000656402,ENST00000656411,ENST00000656491,ENST00000656532,ENST00000656693,ENST00000656880,ENST00000656948,ENST00000656999,ENST00000657112,ENST00000657183,ENST00000657211,ENST00000657289,ENST00000657297,ENST00000657356,ENST00000657384,ENST00000657449,ENST00000657451,ENST00000657517,ENST00000657596,ENST00000657667,ENST00000657682,ENST00000657693,ENST00000657844,ENST00000657945,ENST00000658018,ENST00000658065,ENST00000658158,ENST00000658242,ENST00000658305,ENST00000658350,ENST00000658429,ENST00000658556,ENST00000658840,ENST00000659106,ENST00000659326,ENST00000659625,ENST00000659666,ENST00000659892,ENST00000659912,ENST00000660069,ENST00000660122,ENST00000660146,ENST00000660200,ENST00000660438,ENST00000660456,ENST00000660631,ENST00000660659,ENST00000660781,ENST00000660896,ENST00000660912,ENST00000661160,ENST00000661205,ENST00000661391,ENST00000661625,ENST00000661830,ENST00000661988,ENST00000662061,ENST00000662410,ENST00000662413,ENST00000662709,ENST00000662766,ENST00000663059,ENST00000663461,ENST00000663715,ENST00000663753,ENST00000664139,ENST00000664214,ENST00000664265,ENST00000664293,ENST00000664299,ENST00000664610,ENST00000664742,ENST00000664924,ENST00000664995,ENST00000665166,ENST00000665175,ENST00000665246,ENST00000665372,ENST00000665698,ENST00000665721,ENST00000665737,ENST00000665856,ENST00000666039,ENST00000666076,ENST00000666080,ENST00000666105,ENST00000666147,ENST00000666223,ENST00000666353,ENST00000666452,ENST00000666776,ENST00000666777,ENST00000666842,ENST00000666878,ENST00000667149,ENST00000667204,ENST00000667305,ENST00000667418,ENST00000667539,ENST00000667630,ENST00000667714,ENST00000668098,ENST00000668123,ENST00000668215,ENST00000668351,ENST00000668479,ENST00000668480,ENST00000668619,ENST00000669082,ENST00000669132,ENST00000669272,ENST00000669407,ENST00000669416,ENST00000669509,ENST00000669951,ENST00000670009,ENST00000670204,ENST00000670223,ENST00000670532,ENST00000670535,ENST00000670602,ENST00000670626,ENST00000670714,ENST00000670795,ENST00000671088,ENST00000671092,ENST00000671587,ENST00000685606,ENST00000685634,ENST00000689722,ENST00000690350,ENST00000690788,ENST00000692433,ENST00000692980,ENST00000700930,ENST00000701558,ENST00000701700,ENST00000701841,ENST00000701958,ENST00000702405,ENST00000702532	siSON
chr8:12945966-12969996.+	0.828571	32	0.95	39	0.870968	116	0.88318	0.0503195	0.885714	33	1	29	0.9375	124	0.941071	0.0467252	-0.0961031	-0.0571429	-0.0578917	0.00676847	0.548708	ENSG00000250305	ENST00000400069,ENST00000447063,ENST00000524591,ENST00000525249,ENST00000528335,ENST00000528753,ENST00000529706,ENST00000529978,ENST00000532376	siSON
chr8:132814889-132817338.+	0.230769	56	0.183857	132	0.258182	173	0.224269	0.0306893	0.333333	38	0.291139	51	0.344828	156	0.3231	0.0230817	-0.528598	-0.102564	-0.0988309	0.00396649	0.548708	ENSG00000129292	ENST00000220847,ENST00000315808,ENST00000337920,ENST00000361997,ENST00000395374,ENST00000395376,ENST00000395379,ENST00000395383,ENST00000395386,ENST00000395390,ENST00000460236,ENST00000469979,ENST00000477051,ENST00000485595,ENST00000486199,ENST00000493126,ENST00000521038,ENST00000522253,ENST00000522580,ENST00000622263	siSON
chr8:133246663-133246978.-	0	50	NA	NA	0.00421941	119	0.0021097	0.0021097	0.0203046	201	0.0645161	33	0.0243902	504	0.0364036	0.0199484	-3.3477	-0.0202377	-0.0202377	0.00210343	0.527651	ENSG00000104419	ENST00000323851,ENST00000414097,ENST00000517331,ENST00000517599,ENST00000517745,ENST00000518010,ENST00000518066,ENST00000518094,ENST00000518176,ENST00000518480,ENST00000519228,ENST00000519278,ENST00000519580,ENST00000520230,ENST00000520943,ENST00000521026,ENST00000521414,ENST00000521438,ENST00000521544,ENST00000521664,ENST00000522377,ENST00000522476,ENST00000522665,ENST00000522738,ENST00000522890,ENST00000523642,ENST00000523892,ENST00000523931,ENST00000537882,ENST00000674521,ENST00000674536,ENST00000674605,ENST00000674705,ENST00000674804,ENST00000674839,ENST00000674902,ENST00000674925,ENST00000675010,ENST00000675036,ENST00000675056,ENST00000675068,ENST00000675172,ENST00000675273,ENST00000675357,ENST00000675414,ENST00000675429,ENST00000675437,ENST00000675531,ENST00000675568,ENST00000675600,ENST00000675860,ENST00000675983,ENST00000676005,ENST00000676022,ENST00000676064,ENST00000676124,ENST00000676142,ENST00000676222,ENST00000676341,ENST00000676375,ENST00000676444	siSON
chr8:133250676-133254538.-	0.22	61	0.277778	23	0.284553	158	0.260777	0.028966	0.124555	158	0.15	69	0.163102	435	0.145886	0.0160032	0.815725	0.121451	0.114891	0.00733341	0.548863	ENSG00000104419	ENST00000323851,ENST00000414097,ENST00000517331,ENST00000517599,ENST00000517745,ENST00000518010,ENST00000518066,ENST00000518094,ENST00000518176,ENST00000518480,ENST00000519228,ENST00000519278,ENST00000519580,ENST00000520230,ENST00000520943,ENST00000521026,ENST00000521414,ENST00000521438,ENST00000521544,ENST00000521664,ENST00000522377,ENST00000522476,ENST00000522665,ENST00000522738,ENST00000522890,ENST00000523642,ENST00000523892,ENST00000523931,ENST00000537882,ENST00000674521,ENST00000674536,ENST00000674605,ENST00000674705,ENST00000674804,ENST00000674839,ENST00000674902,ENST00000674925,ENST00000675010,ENST00000675036,ENST00000675056,ENST00000675068,ENST00000675172,ENST00000675273,ENST00000675357,ENST00000675414,ENST00000675429,ENST00000675437,ENST00000675531,ENST00000675568,ENST00000675600,ENST00000675860,ENST00000675983,ENST00000676005,ENST00000676022,ENST00000676064,ENST00000676124,ENST00000676142,ENST00000676222,ENST00000676341,ENST00000676375,ENST00000676444	siSON
chr8:140559529-140560373.-	0.0909091	36	0	13	0.083871	84	0.05826	0.0412961	0.025	41	NA	NA	0.0176991	115	0.0213496	0.00365044	2.002	0.0660405	0.0660405	0.0012665	0.510072	ENSG00000123908	ENST00000220592,ENST00000517293,ENST00000518019,ENST00000519347,ENST00000519980,ENST00000520412,ENST00000520628,ENST00000521325,ENST00000523609,ENST00000524328	siSON
chr8:140664997-140668268.-	0.103448	16	NA	NA	0.164179	39	0.133814	0.0303654	0	24	NA	NA	0.0632911	42	0.0316456	0.0316456	4.03399	0.102168	0.102168	0.00797637	0.551309	ENSG00000169398	ENST00000340930,ENST00000395218,ENST00000430260,ENST00000510126,ENST00000517453,ENST00000517712,ENST00000517887,ENST00000518173,ENST00000518509,ENST00000519024,ENST00000519361,ENST00000519419,ENST00000519465,ENST00000519635,ENST00000519654,ENST00000519881,ENST00000519899,ENST00000519993,ENST00000520045,ENST00000520151,ENST00000520460,ENST00000520475,ENST00000520828,ENST00000520843,ENST00000520892,ENST00000520917,ENST00000521029,ENST00000521059,ENST00000521172,ENST00000521250,ENST00000521332,ENST00000521395,ENST00000521562,ENST00000521791,ENST00000521907,ENST00000521981,ENST00000521985,ENST00000521986,ENST00000522424,ENST00000522684,ENST00000522950,ENST00000523067,ENST00000523388,ENST00000523435,ENST00000523474,ENST00000523539,ENST00000523670,ENST00000523675,ENST00000523679,ENST00000523746,ENST00000523797,ENST00000523803,ENST00000523805,ENST00000524040,ENST00000524202,ENST00000524257,ENST00000524357,ENST00000696786	siSON
chr8:143612965-143613195.-	0.72093	37	NA	NA	0.747573	90	0.734252	0.0133213	0.0752688	50	NA	NA	0.0916335	137	0.0834511	0.00818232	3.12862	0.6508	0.6508	0.00502688	0.548708	ENSG00000104522	ENST00000425753,ENST00000524719,ENST00000525274,ENST00000526290,ENST00000527006,ENST00000527549,ENST00000527677,ENST00000528920,ENST00000529048,ENST00000529064,ENST00000529899,ENST00000530474,ENST00000531006,ENST00000531473,ENST00000532308,ENST00000533817	siSON
chr8:143614453-143614623.-	0.666667	25	NA	NA	0.774194	55	0.72043	0.0537634	0.131313	56	0.0588235	18	0.223301	126	0.137813	0.0673047	2.06215	0.543123	0.543123	0.00910637	0.551895	ENSG00000104522	ENST00000425753,ENST00000524719,ENST00000525274,ENST00000526290,ENST00000527006,ENST00000527549,ENST00000527677,ENST00000528920,ENST00000529048,ENST00000529064,ENST00000529899,ENST00000530474,ENST00000531006,ENST00000531473,ENST00000532308,ENST00000533817	siSON
chr8:143614915-143616105.-	0.763158	67	NA	NA	0.808511	170	0.785834	0.0226764	0.0117647	43	NA	NA	0.0788382	130	0.0453014	0.0335367	4.62277	0.740533	0.740533	0.00933576	0.551895	ENSG00000104522	ENST00000425753,ENST00000524719,ENST00000525274,ENST00000526290,ENST00000527006,ENST00000527549,ENST00000527677,ENST00000528920,ENST00000529048,ENST00000529064,ENST00000529899,ENST00000530474,ENST00000531006,ENST00000531473,ENST00000532308,ENST00000533817	siSON
chr8:143616440-143616566.-	0.217391	14	NA	NA	0.222222	55	0.219807	0.00241546	0.027027	38	NA	NA	0.0294118	140	0.0282194	0.00119237	2.9189	0.191587	0.191587	0.00406408	0.548708	ENSG00000104522	ENST00000425753,ENST00000524719,ENST00000525274,ENST00000526290,ENST00000527006,ENST00000527549,ENST00000527677,ENST00000528920,ENST00000529048,ENST00000529064,ENST00000529899,ENST00000530474,ENST00000531006,ENST00000531473,ENST00000532308,ENST00000533817	siSON
chr8:144082804-144084285.+	0.752688	163	NA	NA	0.767123	516	0.759906	0.00721756	0.255521	199	NA	NA	0.269492	749	0.262506	0.00698551	1.53032	0.4974	0.4974	0.000297004	0.427705	ENSG00000197858	ENST00000355091,ENST00000361036,ENST00000524418,ENST00000525087,ENST00000525308,ENST00000526341,ENST00000527144,ENST00000527653,ENST00000528073,ENST00000529503,ENST00000529638,ENST00000530258,ENST00000530633,ENST00000530796,ENST00000531593,ENST00000532758,ENST00000534072,ENST00000703441,ENST00000703620,ENST00000703621,ENST00000703622,ENST00000703623,ENST00000703631,ENST00000703632,ENST00000703633,ENST00000703634,ENST00000703635,ENST00000703647,ENST00000703648,ENST00000703649,ENST00000703650,ENST00000703651,ENST00000703652,ENST00000703653,ENST00000703654,ENST00000703670,ENST00000703671,ENST00000703672,ENST00000703673,ENST00000703674,ENST00000703675,ENST00000703676,ENST00000703677,ENST00000703678,ENST00000703679,ENST00000703680,ENST00000703681,ENST00000703682,ENST00000703720,ENST00000703721,ENST00000703722,ENST00000703723,ENST00000703724,ENST00000703725,ENST00000704789,ENST00000704790,ENST00000704791,ENST00000704793,ENST00000704794,ENST00000704795,ENST00000704796,ENST00000704797,ENST00000704798,ENST00000704799,ENST00000704806,ENST00000704807,ENST00000704808,ENST00000704809,ENST00000704810,ENST00000704811,ENST00000704812,ENST00000704813	siSON
chr8:144083500-144084285.+	0.779221	137	NA	NA	0.77167	419	0.775445	0.00377529	0.367925	145	NA	NA	0.348183	575	0.358054	0.00987082	1.11321	0.417392	0.417392	0.00929645	0.551895	ENSG00000197858	ENST00000355091,ENST00000361036,ENST00000524418,ENST00000525087,ENST00000525308,ENST00000526341,ENST00000527144,ENST00000527653,ENST00000528073,ENST00000529503,ENST00000529638,ENST00000530258,ENST00000530633,ENST00000530796,ENST00000531593,ENST00000532758,ENST00000534072,ENST00000703441,ENST00000703620,ENST00000703621,ENST00000703622,ENST00000703623,ENST00000703631,ENST00000703632,ENST00000703633,ENST00000703634,ENST00000703635,ENST00000703647,ENST00000703648,ENST00000703649,ENST00000703650,ENST00000703651,ENST00000703652,ENST00000703653,ENST00000703654,ENST00000703670,ENST00000703671,ENST00000703672,ENST00000703673,ENST00000703674,ENST00000703675,ENST00000703676,ENST00000703677,ENST00000703678,ENST00000703679,ENST00000703680,ENST00000703681,ENST00000703682,ENST00000703720,ENST00000703721,ENST00000703722,ENST00000703723,ENST00000703724,ENST00000703725,ENST00000704789,ENST00000704790,ENST00000704791,ENST00000704793,ENST00000704794,ENST00000704795,ENST00000704796,ENST00000704797,ENST00000704798,ENST00000704799,ENST00000704806,ENST00000704807,ENST00000704808,ENST00000704809,ENST00000704810,ENST00000704811,ENST00000704812,ENST00000704813	siSON
chr8:144083861-144084285.+	0.783784	99	NA	NA	0.795181	298	0.789482	0.00569847	0.395683	97	NA	NA	0.407279	406	0.401481	0.00579779	0.973924	0.388001	0.388001	0.000162978	0.374859	ENSG00000197858	ENST00000355091,ENST00000361036,ENST00000524418,ENST00000525087,ENST00000525308,ENST00000526341,ENST00000527144,ENST00000527653,ENST00000528073,ENST00000529503,ENST00000529638,ENST00000530258,ENST00000530633,ENST00000530796,ENST00000531593,ENST00000532758,ENST00000534072,ENST00000703441,ENST00000703620,ENST00000703621,ENST00000703622,ENST00000703623,ENST00000703631,ENST00000703632,ENST00000703633,ENST00000703634,ENST00000703635,ENST00000703647,ENST00000703648,ENST00000703649,ENST00000703650,ENST00000703651,ENST00000703652,ENST00000703653,ENST00000703654,ENST00000703670,ENST00000703671,ENST00000703672,ENST00000703673,ENST00000703674,ENST00000703675,ENST00000703676,ENST00000703677,ENST00000703678,ENST00000703679,ENST00000703680,ENST00000703681,ENST00000703682,ENST00000703720,ENST00000703721,ENST00000703722,ENST00000703723,ENST00000703724,ENST00000703725,ENST00000704789,ENST00000704790,ENST00000704791,ENST00000704793,ENST00000704794,ENST00000704795,ENST00000704796,ENST00000704797,ENST00000704798,ENST00000704799,ENST00000704806,ENST00000704807,ENST00000704808,ENST00000704809,ENST00000704810,ENST00000704811,ENST00000704812,ENST00000704813	siSON
chr8:144084040-144084412.+	0.714286	60	NA	NA	0.715686	175	0.714986	0.00070028	0.172414	68	NA	NA	0.162362	315	0.167388	0.00502608	2.08879	0.547598	0.547598	0.00665706	0.548708	ENSG00000197858	ENST00000355091,ENST00000361036,ENST00000524418,ENST00000525087,ENST00000525308,ENST00000526341,ENST00000527144,ENST00000527653,ENST00000528073,ENST00000529503,ENST00000529638,ENST00000530258,ENST00000530633,ENST00000530796,ENST00000531593,ENST00000532758,ENST00000534072,ENST00000703441,ENST00000703620,ENST00000703621,ENST00000703622,ENST00000703623,ENST00000703631,ENST00000703632,ENST00000703633,ENST00000703634,ENST00000703635,ENST00000703647,ENST00000703648,ENST00000703649,ENST00000703650,ENST00000703651,ENST00000703652,ENST00000703653,ENST00000703654,ENST00000703670,ENST00000703671,ENST00000703672,ENST00000703673,ENST00000703674,ENST00000703675,ENST00000703676,ENST00000703677,ENST00000703678,ENST00000703679,ENST00000703680,ENST00000703681,ENST00000703682,ENST00000703720,ENST00000703721,ENST00000703722,ENST00000703723,ENST00000703724,ENST00000703725,ENST00000704789,ENST00000704790,ENST00000704791,ENST00000704793,ENST00000704794,ENST00000704795,ENST00000704796,ENST00000704797,ENST00000704798,ENST00000704799,ENST00000704806,ENST00000704807,ENST00000704808,ENST00000704809,ENST00000704810,ENST00000704811,ENST00000704812,ENST00000704813	siSON
chr8:144106464-144106554.+	0.919075	166	1	12	0.901288	443	0.940121	0.0429591	0.125581	121	0.117647	19	0.115328	382	0.119519	0.00439004	2.95538	0.793494	0.820602	0.00141967	0.510209	ENSG00000179632	ENST00000322428,ENST00000527058,ENST00000527572,ENST00000532522,ENST00000534585,ENST00000534811	siSON
chr8:144106674-144106834.+	0.767196	167	0.612903	25	0.776344	413	0.718814	0.0749835	0.0336134	123	0.010989	46	0.0304507	423	0.0250177	0.0100035	4.62739	0.733582	0.693797	0.00438198	0.548708	ENSG00000179632	ENST00000322428,ENST00000527058,ENST00000527572,ENST00000532522,ENST00000534585,ENST00000534811	siSON
chr8:144424268-144424717.-	0.915789	91	NA	NA	0.923404	226	0.919597	0.00380739	0.134328	38	NA	NA	0.146919	121	0.140624	0.00629554	2.70192	0.778973	0.778973	0.00203343	0.525008	ENSG00000160948	ENST00000292510,ENST00000377348,ENST00000524521,ENST00000526054,ENST00000526204,ENST00000526734,ENST00000526977,ENST00000527797,ENST00000528142,ENST00000529182,ENST00000530790,ENST00000530836,ENST00000530983,ENST00000531032,ENST00000531924,ENST00000533806	siSON
chr8:144425772-144425921.-	0.547619	65	NA	NA	0.528958	198	0.538288	0.00933076	0.0891089	55	NA	NA	0.0616114	224	0.0753601	0.0137488	2.84372	0.462928	0.462928	0.00607545	0.548708	ENSG00000160948	ENST00000292510,ENST00000377348,ENST00000524521,ENST00000526054,ENST00000526204,ENST00000526734,ENST00000526977,ENST00000527797,ENST00000528142,ENST00000529182,ENST00000530790,ENST00000530836,ENST00000530983,ENST00000531032,ENST00000531924,ENST00000533806	siSON
chr8:144442412-144442676.-	0.813953	39	NA	NA	0.82	91	0.816977	0.00302326	0.171429	41	NA	NA	0.190476	100	0.180952	0.00952381	2.17047	0.636024	0.636024	0.00650641	0.548708	ENSG00000160949	ENST00000409379,ENST00000497613	siSON
chr8:144792140-144792244.-	0.35	81	NA	NA	0.339207	152	0.344604	0.00539648	0.154185	131	NA	NA	0.141153	287	0.147669	0.00651597	1.21822	0.196934	0.196934	0.00361881	0.548708	ENSG00000161016	ENST00000262584,ENST00000394920,ENST00000525232,ENST00000526668,ENST00000527914,ENST00000528296,ENST00000528957,ENST00000529163,ENST00000529920,ENST00000531767,ENST00000531975,ENST00000532702,ENST00000533397,ENST00000534781	siSON
chr8:144837507-144841354.+	0.4	42	0.7	17	0.55102	152	0.55034	0.122475	0.518987	60	0.789474	17	0.651452	199	0.653304	0.110433	-0.241151	-0.100432	-0.102964	0.00692548	0.548708	ENSG00000147789	ENST00000325217,ENST00000446747,ENST00000525266,ENST00000527218,ENST00000528017,ENST00000528130,ENST00000528372,ENST00000529767,ENST00000529819,ENST00000530082,ENST00000530682,ENST00000530776,ENST00000532051,ENST00000532382,ENST00000532393,ENST00000532777,ENST00000533314,ENST00000544249	siSON
chr8:17957775-17960013.+	0.097561	45	0.156863	59	0.0721003	171	0.108841	0.0355115	0.135135	42	0.189873	47	0.110465	191	0.145158	0.0331839	-0.465951	-0.0375742	-0.0363165	0.00210442	0.527651	ENSG00000078674	ENST00000325083,ENST00000517545,ENST00000517730,ENST00000517836,ENST00000518537,ENST00000518762,ENST00000518877,ENST00000518930,ENST00000518936,ENST00000518985,ENST00000519253,ENST00000519802,ENST00000521338,ENST00000522275,ENST00000522777,ENST00000522998,ENST00000523055,ENST00000523540,ENST00000523896,ENST00000524203,ENST00000524226,ENST00000524356	siSON
chr8:18064471-18067219.-	0.2	57	0.14	114	0.160256	181	0.166752	0.0249218	0.287671	94	0.217822	123	0.237736	328	0.247743	0.0293808	-0.566059	-0.0778218	-0.0809908	0.00169804	0.525008	ENSG00000104763	ENST00000314146,ENST00000381733,ENST00000517409,ENST00000518087,ENST00000518746,ENST00000519468,ENST00000519545,ENST00000520051,ENST00000520781,ENST00000521542,ENST00000523593,ENST00000635756,ENST00000635769,ENST00000635944,ENST00000635998,ENST00000636009,ENST00000636033,ENST00000636050,ENST00000636128,ENST00000636160,ENST00000636171,ENST00000636269,ENST00000636299,ENST00000636435,ENST00000636455,ENST00000636494,ENST00000636537,ENST00000636563,ENST00000636577,ENST00000636691,ENST00000636701,ENST00000636715,ENST00000636719,ENST00000636815,ENST00000636823,ENST00000636828,ENST00000636920,ENST00000636997,ENST00000637013,ENST00000637014,ENST00000637095,ENST00000637202,ENST00000637244,ENST00000637343,ENST00000637429,ENST00000637484,ENST00000637528,ENST00000637536,ENST00000637561,ENST00000637603,ENST00000637609,ENST00000637636,ENST00000637638,ENST00000637718,ENST00000637790,ENST00000637792,ENST00000637805,ENST00000637857,ENST00000637872,ENST00000637898,ENST00000637922,ENST00000637946,ENST00000637991,ENST00000638028,ENST00000638069	siSON
chr8:18064474-18067219.-	0.204301	56	0.152709	117	0.171975	184	0.176328	0.021286	0.287671	94	0.247619	131	0.24486	333	0.26005	0.0195636	-0.507276	-0.0833702	-0.0837217	0.00572192	0.548708	ENSG00000104763	ENST00000314146,ENST00000381733,ENST00000517409,ENST00000518087,ENST00000518746,ENST00000519468,ENST00000519545,ENST00000520051,ENST00000520781,ENST00000521542,ENST00000523593,ENST00000635756,ENST00000635769,ENST00000635944,ENST00000635998,ENST00000636009,ENST00000636033,ENST00000636050,ENST00000636128,ENST00000636160,ENST00000636171,ENST00000636269,ENST00000636299,ENST00000636435,ENST00000636455,ENST00000636494,ENST00000636537,ENST00000636563,ENST00000636577,ENST00000636691,ENST00000636701,ENST00000636715,ENST00000636719,ENST00000636815,ENST00000636823,ENST00000636828,ENST00000636920,ENST00000636997,ENST00000637013,ENST00000637014,ENST00000637095,ENST00000637202,ENST00000637244,ENST00000637343,ENST00000637429,ENST00000637484,ENST00000637528,ENST00000637536,ENST00000637561,ENST00000637603,ENST00000637609,ENST00000637636,ENST00000637638,ENST00000637718,ENST00000637790,ENST00000637792,ENST00000637805,ENST00000637857,ENST00000637872,ENST00000637898,ENST00000637922,ENST00000637946,ENST00000637991,ENST00000638028,ENST00000638069	siSON
chr8:1903451-1905570.+	0.235294	21	NA	NA	0.384615	45	0.309955	0.0746606	0.288889	29	0.3125	21	0.438356	105	0.346582	0.0656063	-0.241572	-0.0536678	-0.0536678	0.000865902	0.499954	ENSG00000283239	ENST00000635773,ENST00000635855,ENST00000636175	siSON
chr8:1903451-1905570.+	0.235294	21	NA	NA	0.384615	45	0.309955	0.0746606	0.288889	29	0.3125	21	0.438356	105	0.346582	0.0656063	-0.241572	-0.0536678	-0.0536678	0.000865902	0.499954	ENSG00000104728	ENST00000349830,ENST00000382795,ENST00000398560,ENST00000398564,ENST00000518288,ENST00000519641,ENST00000520359,ENST00000520972,ENST00000521927,ENST00000522435,ENST00000522969,ENST00000523596,ENST00000523711,ENST00000523980,ENST00000524212	siSON
chr8:21985691-21987140.+	0.037594	69	0.333333	18	0.0721003	171	0.147676	0.132033	0.0193548	79	NA	NA	0.0537084	206	0.0365316	0.0171768	0.670559	0.0183155	0.0183155	0.00265421	0.54786	ENSG00000130227	ENST00000252512,ENST00000433566,ENST00000517551,ENST00000518017,ENST00000518808,ENST00000519769,ENST00000520754,ENST00000521303,ENST00000522015	siSON
chr8:22248649-22250074.+	0.193798	77	0.2	21	0.27044	202	0.221413	0.0347599	0.106667	249	0.08	27	0.157706	646	0.114791	0.0322393	0.855411	0.112734	0.106622	0.00862774	0.551309	ENSG00000168495	ENST00000306433,ENST00000397802,ENST00000517789,ENST00000518039,ENST00000519237	siSON
chr8:22605418-22605735.+	0.375	33	1	14	0.391304	96	0.588768	0.290861	0.191489	28	0.789474	17	0.174603	148	0.385189	0.285956	0.965954	0.210526	0.203579	0.00249676	0.546932	ENSG00000158941	ENST00000308511,ENST00000389279,ENST00000518989,ENST00000520536,ENST00000520738,ENST00000520861,ENST00000521020,ENST00000521301,ENST00000521436,ENST00000521837,ENST00000522599,ENST00000523349,ENST00000523801	siSON
chr8:22614503-22614837.+	0.11032	156	0.111111	30	0.136276	296	0.119236	0.0120538	0.0142857	142	0.0285714	36	0.0237358	496	0.0221977	0.00593267	2.47241	0.0960346	0.0970383	0.00789748	0.551309	ENSG00000158941	ENST00000308511,ENST00000389279,ENST00000518989,ENST00000520536,ENST00000520738,ENST00000520861,ENST00000521020,ENST00000521301,ENST00000521436,ENST00000521837,ENST00000522599,ENST00000523349,ENST00000523801	siSON
chr8:27736245-27748076.-	0.24183	95	0.224335	161	0.307692	306	0.257952	0.0358894	0.167347	143	0.124138	163	0.20332	435	0.164935	0.0323707	0.595343	0.100197	0.0930175	0.00994352	0.554002	ENSG00000147419	ENST00000356537,ENST00000517979,ENST00000519299,ENST00000519509,ENST00000519843,ENST00000520202,ENST00000520486,ENST00000521220,ENST00000522915,ENST00000523841,ENST00000524084	siSON
chr8:27740517-27752511.-	0.238095	156	0.237569	224	0.252091	524	0.242585	0.00672502	0.1673	307	0.15566	245	0.168459	815	0.163807	0.00577957	0.578721	0.0819087	0.0787785	0.00259733	0.54786	ENSG00000147419	ENST00000356537,ENST00000517979,ENST00000519299,ENST00000519509,ENST00000519843,ENST00000520202,ENST00000520486,ENST00000521220,ENST00000522915,ENST00000523841,ENST00000524084	siSON
chr8:28812461-28835291.-	0.321739	76	0.378378	51	0.28	224	0.326706	0.0403161	0.265823	50	0.333333	22	0.230769	208	0.276642	0.0425647	0.274487	0.0492308	0.0500641	0.00397486	0.548708	ENSG00000104299	ENST00000416984,ENST00000517383,ENST00000518510,ENST00000519578,ENST00000520005,ENST00000520184,ENST00000520316,ENST00000520437,ENST00000520831,ENST00000520983,ENST00000521022,ENST00000521070,ENST00000521777,ENST00000522074,ENST00000522363,ENST00000523076,ENST00000523303,ENST00000523436,ENST00000524081	siSON
chr8:30684199-30692968.-	0.0588235	198	0.113924	44	0.0679803	542	0.0802426	0.024108	0.0773196	418	0.128205	88	0.0867	1197	0.0974082	0.0221109	-0.346392	-0.0184961	-0.0171656	0.00699938	0.548708	ENSG00000104687	ENST00000221130,ENST00000521479,ENST00000523295,ENST00000537535,ENST00000541648,ENST00000546342,ENST00000643525,ENST00000643653	siSON
chr8:38414629-38414778.-	0.122807	32	NA	NA	0.136	71	0.129404	0.00659649	0.027027	38	NA	NA	0.0405405	77	0.0337838	0.00675676	1.93239	0.0956197	0.0956197	0.00106702	0.502307	ENSG00000077782	ENST00000326324,ENST00000335922,ENST00000341462,ENST00000356207,ENST00000397090,ENST00000397091,ENST00000397103,ENST00000397108,ENST00000397113,ENST00000413133,ENST00000425967,ENST00000434187,ENST00000440174,ENST00000447712,ENST00000464163,ENST00000466021,ENST00000470826,ENST00000474970,ENST00000475621,ENST00000480571,ENST00000484370,ENST00000487647,ENST00000496296,ENST00000496629,ENST00000524528,ENST00000525001,ENST00000526570,ENST00000526688,ENST00000526742,ENST00000527114,ENST00000527203,ENST00000527745,ENST00000529552,ENST00000530568,ENST00000530701,ENST00000531196,ENST00000532386,ENST00000532791,ENST00000533301,ENST00000533619,ENST00000533668,ENST00000619564,ENST00000649678,ENST00000674189,ENST00000674217,ENST00000674235,ENST00000674380,ENST00000674474,ENST00000682398,ENST00000682770,ENST00000683132,ENST00000683276,ENST00000683765,ENST00000683795,ENST00000683815,ENST00000683948,ENST00000684654,ENST00000703405	siSON
chr8:38993660-38995317.-	0.2	27	0.12	14	0.170068	86	0.163356	0.0330029	0.101449	38	0.030303	17	0.0941704	122	0.0753076	0.0319615	0.972286	0.089697	0.0880484	0.00555707	0.548708	ENSG00000169490	ENST00000397070,ENST00000456397,ENST00000456845,ENST00000517872,ENST00000519186,ENST00000520152,ENST00000521060,ENST00000522142,ENST00000522434,ENST00000524331	siSON
chr8:38995693-38996592.-	0.333333	34	NA	NA	0.344262	82	0.338798	0.00546448	0.204819	50	NA	NA	0.215686	155	0.210253	0.0054335	0.685997	0.128545	0.128545	0.000153452	0.367655	ENSG00000169490	ENST00000397070,ENST00000456397,ENST00000456845,ENST00000517872,ENST00000519186,ENST00000520152,ENST00000521060,ENST00000522142,ENST00000522434,ENST00000524331	siSON
chr8:41490965-41505910.+	0.2	126	0.293333	97	0.236364	306	0.243232	0.0384115	0.119266	183	0.195122	98	0.153846	510	0.156078	0.0310082	0.616263	0.0825175	0.0871543	0.00403425	0.548708	ENSG00000147533	ENST00000357743,ENST00000405786,ENST00000518270,ENST00000520817,ENST00000521417,ENST00000523128,ENST00000523420,ENST00000687203,ENST00000688142,ENST00000694863,ENST00000694865,ENST00000694872,ENST00000694873,ENST00000694874,ENST00000694875,ENST00000694876,ENST00000694877,ENST00000694878,ENST00000694879,ENST00000694883,ENST00000694884,ENST00000694885,ENST00000694886,ENST00000694887,ENST00000694888,ENST00000694889,ENST00000694890,ENST00000694908,ENST00000694909,ENST00000694910,ENST00000694911,ENST00000694913,ENST00000694915,ENST00000694916	siSON
chr8:41537293-41541808.+	0.52809	68	0.470588	25	0.541818	212	0.513499	0.0308556	0.227273	135	0.245902	38	0.269287	436	0.247487	0.0171888	1.00598	0.272531	0.266012	0.00690353	0.548708	ENSG00000147536	ENST00000276533,ENST00000518430,ENST00000518671,ENST00000520354,ENST00000520631,ENST00000520710,ENST00000520736,ENST00000522642,ENST00000523277	siSON
chr8:42272205-42331206.+	0.320725	838	0.428571	275	0.339095	2324	0.362797	0.0471101	0.252174	792	0.359073	176	0.28595	2732	0.299066	0.0446161	0.254607	0.0685511	0.0637316	0.00684484	0.548708	ENSG00000104365	ENST00000342222,ENST00000416505,ENST00000517388,ENST00000517502,ENST00000517812,ENST00000517890,ENST00000517917,ENST00000518647,ENST00000518679,ENST00000518983,ENST00000519733,ENST00000519735,ENST00000519938,ENST00000520201,ENST00000520655,ENST00000520810,ENST00000520835,ENST00000521225,ENST00000521661,ENST00000522103,ENST00000522133,ENST00000522147,ENST00000522545,ENST00000522785,ENST00000523018,ENST00000523105,ENST00000523517,ENST00000523599,ENST00000629753,ENST00000648136,ENST00000649612,ENST00000649751,ENST00000676525	siSON
chr8:42394278-42398711.+	0.0606061	140	0.0807453	174	0.0817236	364	0.0743583	0.00973253	0.040146	285	0.0551559	220	0.0533584	839	0.0495534	0.00669242	0.582321	0.0255895	0.0248049	0.00860152	0.551309	ENSG00000078668	ENST00000022615,ENST00000518495,ENST00000518563,ENST00000519072,ENST00000520115,ENST00000521158,ENST00000521348,ENST00000522010,ENST00000522069,ENST00000522178,ENST00000522572,ENST00000524291	siSON
chr8:43072307-43077215.+	0.0588235	108	0.130435	156	0.0601504	423	0.0831362	0.0334495	0.0956522	63	0.174312	64	0.100233	236	0.123399	0.0360494	-0.692089	-0.0400827	-0.0402628	0.00254912	0.547789	ENSG00000254673	ENST00000534420	siSON
chr8:43072307-43077215.+	0.0588235	108	0.130435	156	0.0601504	423	0.0831362	0.0334495	0.0956522	63	0.174312	64	0.100233	236	0.123399	0.0360494	-0.692089	-0.0400827	-0.0402628	0.00254912	0.547789	ENSG00000168522	ENST00000302279,ENST00000524546,ENST00000525099,ENST00000525699,ENST00000526755,ENST00000527153,ENST00000528400,ENST00000529687,ENST00000531266,ENST00000533336,ENST00000533368,ENST00000533383,ENST00000533559,ENST00000533998	siSON
chr8:47702015-47712661.+	0.419355	22	1	19	0.582734	110	0.667363	0.244484	0.297297	24	NA	NA	0.4625	117	0.379899	0.0826014	0.413799	0.121146	0.121146	0.00479178	0.548708	ENSG00000164808	ENST00000297423,ENST00000517619,ENST00000517693,ENST00000517824,ENST00000518060,ENST00000518074,ENST00000518692,ENST00000518711,ENST00000519141,ENST00000519362,ENST00000519401,ENST00000519661,ENST00000521214,ENST00000521550,ENST00000521798,ENST00000521918,ENST00000522117,ENST00000522222,ENST00000522321,ENST00000522900,ENST00000523814,ENST00000524006,ENST00000524033,ENST00000524126,ENST00000524141,ENST00000524157,ENST00000541342,ENST00000588781	siSON
chr8:47973064-47974733.+	0.0330189	219	NA	NA	0.038817	562	0.0359179	0.00289907	0.0167785	303	NA	NA	0.0229293	1093	0.0198539	0.00307541	0.835402	0.016064	0.016064	0.006988	0.548708	ENSG00000104738	ENST00000262105,ENST00000517709,ENST00000518221,ENST00000518382,ENST00000518680,ENST00000519138,ENST00000519170,ENST00000519470,ENST00000520637,ENST00000520994,ENST00000521151,ENST00000521261,ENST00000523853,ENST00000524086,ENST00000647877,ENST00000648407,ENST00000648519,ENST00000648533,ENST00000648554,ENST00000649838,ENST00000649919,ENST00000649973,ENST00000650216,ENST00000650327,ENST00000697120,ENST00000697121,ENST00000697122,ENST00000697123	siSON
chr8:52624787-52628040.-	0.32	33	0.5	39	0.257732	122	0.359244	0.102725	0.230769	24	0.411765	24	0.193182	105	0.278572	0.0954234	0.41405	0.0882353	0.0806721	0.00984972	0.554002	ENSG00000023287	ENST00000025008,ENST00000435644,ENST00000517963,ENST00000518211,ENST00000518468,ENST00000518710,ENST00000519912,ENST00000521611,ENST00000522957,ENST00000523594	siSON
chr8:66798625-66804374.+	0.1	11	0.225806	19	0.0909091	54	0.138905	0.0615605	0.25	15	0.333333	12	0.225225	68	0.26952	0.0462428	-1.29948	-0.134316	-0.130614	0.00889258	0.551309	ENSG00000104205	ENST00000345714,ENST00000396596,ENST00000494528,ENST00000518388,ENST00000519396,ENST00000520976,ENST00000521152,ENST00000521198,ENST00000521435,ENST00000521960,ENST00000522398,ENST00000522629,ENST00000523260,ENST00000523401	siSON
chr8:66798625-66804374.+	0.1	11	0.225806	19	0.0909091	54	0.138905	0.0615605	0.25	15	0.333333	12	0.225225	68	0.26952	0.0462428	-1.29948	-0.134316	-0.130614	0.00889258	0.551309	ENSG00000288602	ENST00000519289,ENST00000520044	siSON
chr8:691096-692477.-	0.0632911	42	NA	NA	0.0890052	104	0.0761482	0.012857	0.0226244	113	NA	NA	0.0484581	238	0.0355413	0.0129169	1.15407	0.0406069	0.0406069	0.000937636	0.502307	ENSG00000104714	ENST00000262109,ENST00000518277,ENST00000518313,ENST00000518895,ENST00000519909,ENST00000522706,ENST00000522893,ENST00000523053,ENST00000523415,ENST00000523709,ENST00000524138	siSON
chr8:70174859-70213902.-	0.5	30	0.428571	95	0.536913	229	0.488495	0.0449721	0.588235	27	0.513514	28	0.620968	201	0.574239	0.0449706	-0.234033	-0.0849421	-0.0857441	0.000219878	0.396474	ENSG00000140396	ENST00000452400,ENST00000518287,ENST00000518363,ENST00000519724,ENST00000520416,ENST00000521239,ENST00000522054,ENST00000524223	siSON
chr8:70641050-70644064.-	0.0697674	23	0.150685	42	0.109244	66	0.109899	0.0330377	0.037037	28	0.111111	45	0.077551	132	0.0752331	0.030285	0.488994	0.0327304	0.0346656	0.00504788	0.548708	ENSG00000147592	ENST00000276590,ENST00000517601,ENST00000522447,ENST00000522558	siSON
chr8:73688813-73709031.-	0.178082	43	0.205479	88	0.247863	146	0.210475	0.0287062	0.147541	35	0.162791	75	0.21327	128	0.174534	0.0280892	0.269761	0.0345931	0.035941	0.00972738	0.554002	ENSG00000040341	ENST00000355780,ENST00000517542,ENST00000518502,ENST00000518767,ENST00000518981,ENST00000519818,ENST00000519961,ENST00000520872,ENST00000520945,ENST00000521210,ENST00000521293,ENST00000521419,ENST00000521447,ENST00000521451,ENST00000521727,ENST00000521736,ENST00000521845,ENST00000522061,ENST00000522509,ENST00000522695,ENST00000522818,ENST00000522962,ENST00000523160,ENST00000523533,ENST00000523558,ENST00000524104,ENST00000524113,ENST00000524191,ENST00000524300	siSON
chr8:73796690-73805650.-	0.509434	40	0.238938	70	0.528205	149	0.425526	0.13216	0.555556	21	0.283019	68	0.576037	171	0.471537	0.133564	-0.124836	-0.0461216	-0.0460114	0.000554795	0.447219	ENSG00000104343	ENST00000419880,ENST00000422906,ENST00000517608,ENST00000519255,ENST00000519277,ENST00000523278,ENST00000602593,ENST00000650817,ENST00000651945	siSON
chr8:80028796-80030053.-	0.363636	45	NA	NA	0.309091	108	0.336364	0.0272727	0.418919	105	NA	NA	0.36338	242	0.39115	0.0277693	-0.218203	-0.054786	-0.054786	0.00577024	0.548708	ENSG00000147586	ENST00000276585,ENST00000518271,ENST00000518371,ENST00000519120,ENST00000519386,ENST00000520946,ENST00000521434,ENST00000521605,ENST00000522987	siSON
chr8:80518438-80518510.+	0.764706	30	0.842105	35	0.702128	160	0.769646	0.0572523	0.9	38	1	18	0.848101	73	0.916034	0.0630403	-0.247657	-0.145974	-0.146387	0.00198242	0.525008	ENSG00000205189	ENST00000379091,ENST00000426744,ENST00000430430,ENST00000455036,ENST00000610895	siSON
chr8:94510652-94511184.-	0.244444	28	0.666667	20	0.186207	86	0.365773	0.214088	0.290323	20	0.714286	24	0.225806	114	0.410138	0.216672	-0.247221	-0.0458781	-0.0443656	0.00299986	0.54786	ENSG00000164944	ENST00000297591,ENST00000421249,ENST00000517624,ENST00000519001,ENST00000521080,ENST00000522196,ENST00000522263,ENST00000523263,ENST00000523405	siSON
chr8:94980973-94986382.+	0.617021	38	0.695652	39	0.669065	116	0.660579	0.0326569	0.714286	48	0.783784	33	0.78481	141	0.76096	0.0330063	-0.210863	-0.0972644	-0.10038	0.00648358	0.548708	ENSG00000156170	ENST00000396111,ENST00000396113,ENST00000396124,ENST00000454358,ENST00000517976,ENST00000518258,ENST00000518608,ENST00000519034,ENST00000519136,ENST00000519804,ENST00000520632,ENST00000520757,ENST00000521063,ENST00000521587,ENST00000521840,ENST00000522683,ENST00000523184,ENST00000523337,ENST00000523378,ENST00000523905,ENST00000697354,ENST00000697355,ENST00000697356,ENST00000697357,ENST00000697358,ENST00000697359,ENST00000697360,ENST00000697361,ENST00000697362,ENST00000697363,ENST00000697364,ENST00000697365,ENST00000697366	siSON
chr8:96231132-96231531.-	0.0318021	292	0.0918367	214	0.0324268	987	0.0520219	0.0281545	0.0396975	275	0.101754	157	0.0417445	836	0.0610655	0.0287835	-0.311153	-0.00931777	-0.00904361	0.00436769	0.548708	ENSG00000156467	ENST00000287022,ENST00000517523,ENST00000517603,ENST00000518406,ENST00000518876,ENST00000519322,ENST00000521036,ENST00000521948,ENST00000523920	siSON
chr8:98596169-98601532.-	0.225806	19	0.180328	72	0.259259	51	0.221798	0.032348	0.111111	25	0.0384615	54	0.142857	56	0.0974766	0.0436962	1.01653	0.116402	0.124321	0.00495778	0.548708	ENSG00000104375	ENST00000419617,ENST00000424861,ENST00000517832,ENST00000518165,ENST00000518582,ENST00000518627,ENST00000518704,ENST00000519420,ENST00000520053,ENST00000520440,ENST00000520653,ENST00000521649,ENST00000521768,ENST00000522924,ENST00000523159,ENST00000523567,ENST00000523601,ENST00000523960,ENST00000617590,ENST00000649151	siSON
chr9:100347406-100349183.-	0.0847458	32	0.137255	58	0.0994152	94	0.107139	0.0221215	0.0291262	53	0.0769231	49	0.0383481	176	0.0481325	0.0207032	1.35161	0.0603318	0.0590062	0.000835417	0.493249	ENSG00000136891	ENST00000374902,ENST00000429235,ENST00000477648,ENST00000535814	siSON
chr9:104769021-104772821.+	0.142857	12	NA	NA	0.210526	46	0.176692	0.0338346	0.0909091	12	0.0344828	15	0.159091	51	0.0948276	0.0509465	0.524152	0.0516917	0.0516917	0.00315686	0.54786	ENSG00000165028	ENST00000374762,ENST00000460936,ENST00000461177	siSON
chr9:105596657-105600917.+	NA	NA	0.515152	25	0.534884	33	0.525018	0.0098661	0.375	22	0.416667	17	0.438202	64	0.409956	0.0262349	0.296239	0.0975832	0.0975832	0.00588239	0.548708	ENSG00000106692	ENST00000223528,ENST00000357998,ENST00000374705,ENST00000448551,ENST00000457847,ENST00000479846,ENST00000490134,ENST00000602526,ENST00000602661,ENST00000642177,ENST00000642537,ENST00000642644,ENST00000642952,ENST00000644273,ENST00000645933,ENST00000674563,ENST00000674633,ENST00000674767,ENST00000675232,ENST00000675443,ENST00000675668,ENST00000675695,ENST00000675736,ENST00000676011,ENST00000676192,ENST00000676310,ENST00000676371	siSON
chr9:109108570-109119334.-	0.373737	68	0.884058	65	0.42515	238	0.560982	0.229412	0.529412	52	1	43	0.552561	288	0.693991	0.216587	-0.377381	-0.127411	-0.133009	0.00778704	0.551309	ENSG00000106771	ENST00000374586,ENST00000413712,ENST00000472207,ENST00000482868,ENST00000491854	siSON
chr9:109932028-110015953.+	0.742857	61	0.932203	57	0.820755	193	0.831938	0.0777037	0.6	48	0.787879	59	0.673716	277	0.687198	0.0772914	0.284427	0.144325	0.14474	7.16057e-05	0.315041	ENSG00000157654	ENST00000259318,ENST00000302798,ENST00000314527,ENST00000374525,ENST00000374530,ENST00000374531,ENST00000413420,ENST00000434623,ENST00000465091,ENST00000471798,ENST00000480388,ENST00000482335,ENST00000483909,ENST00000485762,ENST00000495980,ENST00000497711,ENST00000674068	siSON
chr9:111437108-111440371.-	0.0740741	29	0.100917	60	0.101852	119	0.0922811	0.01288	0.0505051	52	0.072	67	0.0751174	229	0.0658741	0.0109419	0.481432	0.0267345	0.026407	0.00343909	0.548302	ENSG00000136813	ENST00000259335,ENST00000338205,ENST00000374383,ENST00000465499,ENST00000602447,ENST00000602978,ENST00000684092	siSON
chr9:120400885-120402805.-	0.0545455	29	NA	NA	0.0222222	92	0.0383838	0.0161616	0.0909091	12	NA	NA	0.0588235	90	0.0748663	0.0160428	-1.04587	-0.0364825	-0.0364825	0.00207369	0.52529	ENSG00000136861	ENST00000349780,ENST00000360190,ENST00000360822,ENST00000416449,ENST00000425647,ENST00000433194,ENST00000468989,ENST00000472883,ENST00000473282,ENST00000474262,ENST00000479584,ENST00000480112,ENST00000480467,ENST00000481266,ENST00000482047,ENST00000483412,ENST00000484546,ENST00000491334,ENST00000495406,ENST00000684780,ENST00000685866,ENST00000686376,ENST00000686842,ENST00000687024,ENST00000687279,ENST00000687311,ENST00000687633,ENST00000688512,ENST00000688923,ENST00000689012,ENST00000689688,ENST00000690474,ENST00000690646,ENST00000690814,ENST00000691504,ENST00000691551,ENST00000692155,ENST00000692746,ENST00000693137,ENST00000693386,ENST00000693433,ENST00000693702,ENST00000693714,ENST00000693728	siSON
chr9:120861174-120862587.-	0.310345	19	NA	NA	0.414634	29	0.362489	0.0521447	0.0714286	15	NA	NA	0.179487	46	0.125458	0.0540293	1.65365	0.237032	0.237032	0.00506174	0.548708	ENSG00000119403	ENST00000312189,ENST00000373896,ENST00000419155,ENST00000436309,ENST00000439674,ENST00000453868,ENST00000456291,ENST00000462229,ENST00000464712,ENST00000467266,ENST00000474402,ENST00000478371,ENST00000487555,ENST00000616568	siSON
chr9:125350872-125354653.+	0.147541	35	0.0782609	62	0.155556	104	0.127119	0.0347026	0.111111	40	0.0322581	64	0.107872	190	0.083747	0.0364322	0.524045	0.0460028	0.0433722	0.00646701	0.548708	ENSG00000165219	ENST00000297933,ENST00000312123,ENST00000394083,ENST00000394084,ENST00000394104,ENST00000394105,ENST00000431329,ENST00000436712,ENST00000461379,ENST00000467707,ENST00000467750,ENST00000469498,ENST00000469528,ENST00000470056,ENST00000474637,ENST00000479511,ENST00000495588,ENST00000495955,ENST00000497580	siSON
chr9:127397538-127399906.+	0.5	24	NA	NA	0.505376	70	0.502688	0.00268817	0.233333	37	NA	NA	0.245614	71	0.239474	0.00614035	1.0671	0.263214	0.263214	0.00834914	0.551309	ENSG00000136856	ENST00000373352,ENST00000373360,ENST00000373371,ENST00000419132,ENST00000419917,ENST00000423934,ENST00000430147,ENST00000439597,ENST00000451404,ENST00000477027,ENST00000484208,ENST00000484617,ENST00000485806,ENST00000489239,ENST00000610552	siSON
chr9:127732278-127733384.-	0.483871	23	NA	NA	0.578125	101	0.530998	0.047127	0.0512821	41	NA	NA	0.13913	131	0.0952062	0.0439242	2.63016	0.435792	0.435792	0.00467871	0.548708	ENSG00000160404	ENST00000336067,ENST00000373281,ENST00000373284,ENST00000463256,ENST00000463577,ENST00000472723,ENST00000493439,ENST00000494135,ENST00000496460	siSON
chr9:127804700-127806972.+	0.757576	29	0.857143	13	0.654321	67	0.756347	0.0828062	0.22807	35	NA	NA	0.114583	107	0.171327	0.0567434	2.11539	0.534622	0.534622	0.00609192	0.548708	ENSG00000136877	ENST00000373225,ENST00000373228,ENST00000373247,ENST00000393706,ENST00000423577,ENST00000431857,ENST00000460181,ENST00000467826,ENST00000469310,ENST00000473536,ENST00000475270,ENST00000475765,ENST00000479147,ENST00000479375,ENST00000481552,ENST00000488307,ENST00000488506,ENST00000489522,ENST00000496586,ENST00000497386,ENST00000630236	siSON
chr9:128276402-128276586.+	0.333333	14	NA	NA	0.361702	32	0.347518	0.0141844	0.010101	50	NA	NA	0.0381679	136	0.0241345	0.0140335	4.06178	0.323383	0.323383	0.000297103	0.427705	ENSG00000175854	ENST00000372898,ENST00000418976,ENST00000419867,ENST00000495313,ENST00000608796,ENST00000652598,ENST00000696406	siSON
chr9:128276402-128276706.+	0.5	21	NA	NA	0.464286	41	0.482143	0.0178571	0.0754717	57	NA	NA	0.0490566	139	0.0622642	0.0132075	2.96415	0.419879	0.419879	0.00704944	0.548708	ENSG00000175854	ENST00000372898,ENST00000418976,ENST00000419867,ENST00000495313,ENST00000608796,ENST00000652598,ENST00000696406	siSON
chr9:128423263-128424137.+	0.714286	18	0.692308	11	0.670103	81	0.692232	0.0180376	0.104762	58	0.166667	14	0.148325	240	0.139918	0.0259623	2.16808	0.525641	0.552314	0.00267559	0.54786	ENSG00000167123	ENST00000372838,ENST00000372842,ENST00000411852,ENST00000420034,ENST00000420512,ENST00000447915,ENST00000463535,ENST00000472858,ENST00000483737,ENST00000483893,ENST00000487001,ENST00000493788	siSON
chr9:128515639-128522667.+	0.524752	77	0.626667	61	0.523179	230	0.558199	0.048418	0.0841121	58	0.230769	16	0.126005	210	0.146962	0.0616791	2.04517	0.397173	0.411237	0.0012764	0.510072	ENSG00000119392	ENST00000309971,ENST00000372770,ENST00000494417,ENST00000682831,ENST00000683044,ENST00000683288,ENST00000683331,ENST00000683748,ENST00000683905,ENST00000684139,ENST00000684210,ENST00000684314,ENST00000684331,ENST00000684463,ENST00000684646	siSON
chr9:128609284-128611713.+	0.0864198	44	0.0769231	49	0.0993377	166	0.0875602	0.00918622	0.0344828	60	0.015873	32	0.0273973	150	0.0259177	0.00766909	1.82104	0.0610501	0.0616425	0.00868411	0.551309	ENSG00000197694	ENST00000358161,ENST00000372731,ENST00000372739,ENST00000461855,ENST00000472211,ENST00000475367,ENST00000476825,ENST00000491712,ENST00000497216,ENST00000625282,ENST00000625980,ENST00000627441,ENST00000627809,ENST00000628614,ENST00000628867,ENST00000629047,ENST00000629089,ENST00000629137,ENST00000629378,ENST00000630147,ENST00000630763,ENST00000630804,ENST00000630866,ENST00000630981,ENST00000631121,ENST00000631315,ENST00000635806,ENST00000635853,ENST00000636010,ENST00000636257,ENST00000636337,ENST00000636483,ENST00000636939,ENST00000637032,ENST00000637434,ENST00000637820,ENST00000637867,ENST00000637903,ENST00000672130,ENST00000704202,ENST00000704203,ENST00000704204,ENST00000704205,ENST00000704206,ENST00000704207,ENST00000706487	siSON
chr9:128636438-128640690.-	0.492754	103	0.478261	17	0.616901	287	0.529305	0.0622217	0.0986667	206	0.0869565	25	0.100775	639	0.0954661	0.00607846	2.44595	0.394087	0.433839	0.00887764	0.551309	ENSG00000119333	ENST00000372715,ENST00000419989,ENST00000451652,ENST00000473486,ENST00000480613,ENST00000483181	siSON
chr9:128713387-128713498.+	0.309091	36	NA	NA	0.333333	112	0.321212	0.0121212	0.021978	93	NA	NA	0.0414201	176	0.0316991	0.00972105	3.36642	0.289513	0.289513	0.00527764	0.548708	ENSG00000160447	ENST00000291906,ENST00000483521,ENST00000485301	siSON
chr9:128714121-128720555.+	0.322464	365	0.272727	35	0.299605	822	0.298265	0.0203269	0.15797	810	0.156627	48	0.154937	2117	0.156511	0.00124078	0.946902	0.144667	0.141754	0.00967546	0.553955	ENSG00000160447	ENST00000291906,ENST00000483521,ENST00000485301	siSON
chr9:128714664-128714797.+	0.6	60	NA	NA	0.571429	132	0.585714	0.0142857	0.0512821	41	NA	NA	0.0361446	172	0.0437133	0.00756874	3.73442	0.542001	0.542001	0.00788916	0.551309	ENSG00000160447	ENST00000291906,ENST00000483521,ENST00000485301	siSON
chr9:128720283-128720393.+	0.492958	53	NA	NA	0.5	111	0.496479	0.00352113	0.0930233	47	NA	NA	0.09	109	0.0915116	0.00151163	2.42709	0.404967	0.404967	0.00791122	0.551309	ENSG00000160447	ENST00000291906,ENST00000483521,ENST00000485301	siSON
chr9:128721480-128721650.-	0.409091	31	NA	NA	0.553191	73	0.481141	0.0720503	0.114754	34	NA	NA	0.251613	97	0.183184	0.0684294	1.47917	0.297958	0.297958	0.00773606	0.551309	ENSG00000160446	ENST00000372663,ENST00000372667,ENST00000406904,ENST00000452105,ENST00000467312	siSON
chr9:128824174-128824770.-	0.831325	76	NA	NA	0.785235	133	0.80828	0.0230452	0.0769231	42	NA	NA	0.0531915	99	0.0650573	0.0118658	3.63792	0.743223	0.743223	0.00957518	0.552842	ENSG00000198917	ENST00000361256,ENST00000466556,ENST00000467396,ENST00000467582,ENST00000480366	siSON
chr9:128824174-128824770.-	0.831325	76	NA	NA	0.785235	133	0.80828	0.0230452	0.0769231	42	NA	NA	0.0531915	99	0.0650573	0.0118658	3.63792	0.743223	0.743223	0.00957518	0.552842	ENSG00000286112	ENST00000651925	siSON
chr9:128836922-128837684.-	0.25	15	NA	NA	0.268293	26	0.259146	0.00914634	0.0212766	24	NA	NA	0.034965	74	0.0281208	0.00684422	3.1993	0.231026	0.231026	0.0063436	0.548708	ENSG00000171097	ENST00000302586,ENST00000320665,ENST00000416084,ENST00000427720,ENST00000436267,ENST00000451800,ENST00000462722,ENST00000466418,ENST00000474824,ENST00000483599	siSON
chr9:128836922-128837684.-	0.25	15	NA	NA	0.268293	26	0.259146	0.00914634	0.0212766	24	NA	NA	0.034965	74	0.0281208	0.00684422	3.1993	0.231026	0.231026	0.0063436	0.548708	ENSG00000286112	ENST00000651925	siSON
chr9:128838137-128842653.-	0.35	27	NA	NA	0.387755	68	0.368878	0.0188776	0.0825688	59	0.0625	17	0.116883	258	0.0873173	0.0224543	1.89597	0.269152	0.269152	0.00406917	0.548708	ENSG00000171097	ENST00000302586,ENST00000320665,ENST00000416084,ENST00000427720,ENST00000436267,ENST00000451800,ENST00000462722,ENST00000466418,ENST00000474824,ENST00000483599	siSON
chr9:128840672-128842066.-	0.16129	18	NA	NA	0.153846	30	0.157568	0.00372208	0.0344828	30	NA	NA	0.0288066	125	0.0316447	0.00283809	2.28526	0.125924	0.125924	0.00446895	0.548708	ENSG00000171097	ENST00000302586,ENST00000320665,ENST00000416084,ENST00000427720,ENST00000436267,ENST00000451800,ENST00000462722,ENST00000466418,ENST00000474824,ENST00000483599	siSON
chr9:128846859-128859946.-	0.533333	23	1	34	0.690909	93	0.741414	0.193834	0.461538	38	0.909091	21	0.620853	171	0.663827	0.185222	0.154009	0.0717949	0.0775867	0.00733154	0.548863	ENSG00000171097	ENST00000302586,ENST00000320665,ENST00000416084,ENST00000427720,ENST00000436267,ENST00000451800,ENST00000462722,ENST00000466418,ENST00000474824,ENST00000483599	siSON
chr9:128979327-128980605.+	0.1	11	NA	NA	0.162162	43	0.131081	0.0310811	0.0163934	62	NA	NA	0.0798722	169	0.0481328	0.0317394	1.77517	0.0829483	0.0829483	0.00505213	0.548708	ENSG00000095319	ENST00000372577,ENST00000464729,ENST00000465344,ENST00000467044,ENST00000477069,ENST00000485158,ENST00000487952,ENST00000491502,ENST00000491990,ENST00000495726,ENST00000550219	siSON
chr9:129628715-129632649.+	0.323308	88	NA	NA	0.353474	224	0.338391	0.015083	0.211765	103	NA	NA	0.24237	346	0.227067	0.0153026	0.575319	0.111324	0.111324	0.00125553	0.510072	ENSG00000148335	ENST00000372480,ENST00000372481,ENST00000372483,ENST00000372486,ENST00000459968,ENST00000481189,ENST00000482347,ENST00000486391,ENST00000611055,ENST00000613644,ENST00000617943	siSON
chr9:129807363-129808904.+	0.518987	60	0.454545	24	0.449153	171	0.474228	0.0317258	0.272727	42	NA	NA	0.207273	166	0.24	0.0327273	1.01884	0.24407	0.24407	0.00571252	0.548708	ENSG00000136816	ENST00000259339,ENST00000427860,ENST00000486372,ENST00000488169	siSON
chr9:130444995-130451601.+	0.375	11	NA	NA	0.233333	37	0.304167	0.0708333	0.733333	26	NA	NA	0.59322	94	0.663277	0.0700565	-1.15407	-0.35911	-0.35911	0.00137718	0.510072	ENSG00000130707	ENST00000352480,ENST00000372386,ENST00000372393,ENST00000372394,ENST00000422569,ENST00000443588,ENST00000467695,ENST00000470849,ENST00000492400,ENST00000493984	siSON
chr9:130699394-130701558.+	0.454545	192	0.434263	180	0.527228	617	0.472012	0.0399118	0.403423	287	0.376923	179	0.456667	874	0.412338	0.0331598	0.203795	0.0573399	0.0596745	0.00909931	0.551895	ENSG00000130713	ENST00000372350,ENST00000372351,ENST00000372352,ENST00000372358,ENST00000430138,ENST00000463488,ENST00000467138,ENST00000490641,ENST00000491115,ENST00000495699,ENST00000546165,ENST00000685137,ENST00000685277,ENST00000686102,ENST00000686106,ENST00000687051,ENST00000687420,ENST00000688258,ENST00000688350,ENST00000688364,ENST00000688967,ENST00000689662,ENST00000689890,ENST00000691104,ENST00000691162,ENST00000691284,ENST00000691425,ENST00000691926,ENST00000691956,ENST00000692554,ENST00000692794,ENST00000693011,ENST00000693435,ENST00000693610	siSON
chr9:130700935-130702104.+	0.539326	137	0.456	91	0.536028	437	0.510451	0.0385264	0.463768	202	0.391813	119	0.469287	598	0.441623	0.035293	0.217319	0.0667407	0.0688285	0.00249498	0.546932	ENSG00000130713	ENST00000372350,ENST00000372351,ENST00000372352,ENST00000372358,ENST00000430138,ENST00000463488,ENST00000467138,ENST00000490641,ENST00000491115,ENST00000495699,ENST00000546165,ENST00000685137,ENST00000685277,ENST00000686102,ENST00000686106,ENST00000687051,ENST00000687420,ENST00000688258,ENST00000688350,ENST00000688364,ENST00000688967,ENST00000689662,ENST00000689890,ENST00000691104,ENST00000691162,ENST00000691284,ENST00000691425,ENST00000691926,ENST00000691956,ENST00000692554,ENST00000692794,ENST00000693011,ENST00000693435,ENST00000693610	siSON
chr9:130700935-130702133.+	0.541899	138	0.464567	93	0.530249	430	0.512238	0.0340428	0.461818	201	0.369697	113	0.459324	583	0.43028	0.0428506	0.230239	0.0800813	0.0819587	0.0071665	0.548801	ENSG00000130713	ENST00000372350,ENST00000372351,ENST00000372352,ENST00000372358,ENST00000430138,ENST00000463488,ENST00000467138,ENST00000490641,ENST00000491115,ENST00000495699,ENST00000546165,ENST00000685137,ENST00000685277,ENST00000686102,ENST00000686106,ENST00000687051,ENST00000687420,ENST00000688258,ENST00000688350,ENST00000688364,ENST00000688967,ENST00000689662,ENST00000689890,ENST00000691104,ENST00000691162,ENST00000691284,ENST00000691425,ENST00000691926,ENST00000691956,ENST00000692554,ENST00000692794,ENST00000693011,ENST00000693435,ENST00000693610	siSON
chr9:131522224-131522931.+	0.121212	37	NA	NA	0.148387	89	0.1348	0.0135875	0.0574713	46	NA	NA	0.0857143	152	0.0715928	0.0141215	0.924151	0.0632068	0.0632068	0.00537854	0.548708	ENSG00000130714	ENST00000341012,ENST00000372220,ENST00000372228,ENST00000402686,ENST00000404875,ENST00000415075,ENST00000418774,ENST00000423007,ENST00000430619,ENST00000441334,ENST00000448212,ENST00000462375,ENST00000467848,ENST00000483472,ENST00000485278,ENST00000494883,ENST00000676640,ENST00000676803,ENST00000676835,ENST00000676915,ENST00000677028,ENST00000677029,ENST00000677099,ENST00000677167,ENST00000677216,ENST00000677221,ENST00000677293,ENST00000677295,ENST00000677444,ENST00000677586,ENST00000677626,ENST00000677677,ENST00000677729,ENST00000677853,ENST00000677944,ENST00000677983,ENST00000678202,ENST00000678264,ENST00000678303,ENST00000678366,ENST00000678546,ENST00000678548,ENST00000678626,ENST00000678693,ENST00000678707,ENST00000678733,ENST00000678739,ENST00000678768,ENST00000678785,ENST00000678795,ENST00000678833,ENST00000678942,ENST00000679023,ENST00000679073,ENST00000679076,ENST00000679111,ENST00000679189,ENST00000679221,ENST00000682070,ENST00000682535,ENST00000682539,ENST00000682563,ENST00000682639,ENST00000682813,ENST00000683110,ENST00000683134,ENST00000683229,ENST00000683231,ENST00000683392,ENST00000683615,ENST00000683712,ENST00000683855,ENST00000683900,ENST00000684062,ENST00000684399,ENST00000684579,ENST00000684679	siSON
chr9:131525221-131525928.-	0.0819672	33	NA	NA	0.118012	90	0.0999898	0.0180226	0.015625	65	NA	NA	0.0534759	197	0.0345505	0.0189255	1.7233	0.0654393	0.0654393	0.00878296	0.551309	ENSG00000130717	ENST00000372208,ENST00000372210,ENST00000372211,ENST00000372215,ENST00000459858,ENST00000482398,ENST00000484876,ENST00000491309,ENST00000494584	siSON
chr9:133054964-133056011.+	0.165217	67	NA	NA	0.172131	143	0.168674	0.00345688	0.134328	114	NA	NA	0.141284	311	0.137806	0.00347802	0.289847	0.0308679	0.0308679	0.000436578	0.427705	ENSG00000148308	ENST00000342018,ENST00000372097,ENST00000372099,ENST00000372108,ENST00000435745,ENST00000439697,ENST00000440319,ENST00000461871,ENST00000485692,ENST00000489842	siSON
chr9:133332348-133332547.-	0.0491803	32	NA	NA	0.0654206	57	0.0573004	0.00812012	0.012987	78	NA	NA	0.0289855	213	0.0209863	0.00799925	1.4952	0.0363142	0.0363142	0.00211893	0.529325	ENSG00000148296	ENST00000372022,ENST00000468290	siSON
chr9:133352142-133352445.-	0.684211	16	0.692308	11	0.584906	42	0.653808	0.0488333	0.026087	59	0.0188679	27	0.0901961	139	0.0450503	0.0320586	4.66088	0.658124	0.608758	0.00871215	0.551309	ENSG00000148290	ENST00000371974,ENST00000437995,ENST00000463965,ENST00000495952,ENST00000615505	siSON
chr9:133353940-133354658.-	0.62963	22	NA	NA	0.68	63	0.654815	0.0251852	0.0824742	105	NA	NA	0.125604	233	0.104039	0.0215648	2.67236	0.550776	0.550776	0.00418458	0.548708	ENSG00000148290	ENST00000371974,ENST00000437995,ENST00000463965,ENST00000495952,ENST00000615505	siSON
chr9:133357814-133359949.+	0.333333	56	NA	NA	0.301887	138	0.31761	0.0157233	0.0958904	80	NA	NA	0.0714286	225	0.0836595	0.0122309	1.9255	0.233951	0.233951	0.00950257	0.552842	ENSG00000148291	ENST00000371964,ENST00000486887,ENST00000495524	siSON
chr9:133363759-133364839.-	0.0685921	148	0.142857	20	0.0890411	318	0.100163	0.031322	0.0144928	280	0.0714286	15	0.019432	682	0.0351178	0.0257547	2.13975	0.0696091	0.0650457	0.00706967	0.548708	ENSG00000148248	ENST00000371982,ENST00000371989,ENST00000371991,ENST00000465565,ENST00000467910,ENST00000485435,ENST00000545297,ENST00000613129,ENST00000618229	siSON
chr9:133363892-133364839.-	0.0618182	146	0.117647	19	0.0763889	310	0.0852847	0.0236441	0.0127042	279	0.0714286	15	0.019432	682	0.0345216	0.0262413	1.9213	0.049114	0.0507631	0.00396917	0.548708	ENSG00000148248	ENST00000371982,ENST00000371989,ENST00000371991,ENST00000465565,ENST00000467910,ENST00000485435,ENST00000545297,ENST00000613129,ENST00000618229	siSON
chr9:133366028-133366598.-	0.047619	132	0.2	18	0.0490018	289	0.0988736	0.0715094	0.0144928	245	NA	NA	0.0152621	765	0.0148774	0.000384678	1.6352	0.033433	0.033433	0.00583997	0.548708	ENSG00000148248	ENST00000371982,ENST00000371989,ENST00000371991,ENST00000465565,ENST00000467910,ENST00000485435,ENST00000545297,ENST00000613129,ENST00000618229	siSON
chr9:136353155-136355689.+	0.857143	26	NA	NA	0.916667	69	0.886905	0.0297619	0.515152	75	NA	NA	0.565543	209	0.540347	0.0251958	0.714604	0.346557	0.346557	0.00838744	0.551309	ENSG00000160360	ENST00000291775,ENST00000354753,ENST00000392944,ENST00000429455,ENST00000440944,ENST00000616132	siSON
chr9:136673278-136673399.-	0.902913	98	NA	NA	0.9	228	0.901456	0.00145631	0.988506	173	NA	NA	0.983539	482	0.986022	0.00248333	-0.129223	-0.0845661	-0.0845661	0.00773107	0.551309	ENSG00000169692	ENST00000371694,ENST00000371696,ENST00000470861,ENST00000472820,ENST00000538402	siSON
chr9:136831861-136832261.+	0.123967	68	NA	NA	0.145228	138	0.134598	0.0106306	0.0414201	88	NA	NA	0.0645161	198	0.0529681	0.011548	1.35851	0.0816295	0.0816295	0.00715422	0.548801	ENSG00000196642	ENST00000311502,ENST00000357466,ENST00000371663,ENST00000371671,ENST00000435930,ENST00000436380,ENST00000461992,ENST00000464941,ENST00000466096,ENST00000484471,ENST00000629216	siSON
chr9:136850137-136850502.+	0.108197	169	0.04	13	0.120101	443	0.0894326	0.0352904	0.0584958	190	NA	NA	0.0704467	623	0.0644713	0.00597546	0.818671	0.0496777	0.0496777	0.000298173	0.427705	ENSG00000054148	ENST00000247665,ENST00000371661,ENST00000462205,ENST00000463215,ENST00000492540,ENST00000497413	siSON
chr9:136850137-136850505.+	0.105263	168	0.04	13	0.123426	446	0.089563	0.0358221	0.0558659	189	NA	NA	0.0752137	629	0.0655398	0.00967388	0.804584	0.0488046	0.0488046	0.00772972	0.551309	ENSG00000054148	ENST00000247665,ENST00000371661,ENST00000462205,ENST00000463215,ENST00000492540,ENST00000497413	siSON
chr9:136942695-136942768.-	0.823529	62	NA	NA	0.848276	134	0.835903	0.0123732	0.13242	124	NA	NA	0.171233	342	0.151826	0.0194064	2.46473	0.684076	0.684076	0.00654501	0.548708	ENSG00000159069	ENST00000325285,ENST00000428398,ENST00000443788,ENST00000459905,ENST00000480818,ENST00000483559,ENST00000487794,ENST00000491246	siSON
chr9:136943003-136943348.-	0.802469	73	NA	NA	0.901235	154	0.851852	0.0493827	0.0909091	84	0.047619	11	0.168357	288	0.102295	0.0499443	2.7707	0.722219	0.722219	0.00939479	0.551895	ENSG00000159069	ENST00000325285,ENST00000428398,ENST00000443788,ENST00000459905,ENST00000480818,ENST00000483559,ENST00000487794,ENST00000491246	siSON
chr9:137101153-137101483.+	0.04	13	NA	NA	0.028169	73	0.0340845	0.00591549	0.015873	32	NA	NA	0.00348432	144	0.00967867	0.00619435	1.99119	0.0244058	0.0244058	0.00727348	0.548801	ENSG00000177239	ENST00000371587,ENST00000371589,ENST00000474902,ENST00000475449,ENST00000480100,ENST00000535028,ENST00000535144,ENST00000536268,ENST00000536349,ENST00000540346,ENST00000540391,ENST00000542372,ENST00000544448,ENST00000545096,ENST00000545539,ENST00000550113,ENST00000682117,ENST00000682210,ENST00000682212,ENST00000682425,ENST00000682502,ENST00000682881,ENST00000682964,ENST00000683113,ENST00000683135,ENST00000683324,ENST00000683355,ENST00000683475,ENST00000683529,ENST00000683979,ENST00000683987,ENST00000684138,ENST00000684144,ENST00000684229,ENST00000684272,ENST00000684297,ENST00000684336,ENST00000684366,ENST00000684645,ENST00000684759	siSON
chr9:137588718-137590212.-	0.2	21	NA	NA	0.234043	174	0.217021	0.0170213	0.325967	120	0.733333	13	0.357513	262	0.472271	0.185048	-0.655526	-0.124719	-0.124719	0.00637141	0.548708	ENSG00000165724	ENST00000298585,ENST00000471957	siSON
chr9:137612573-137612895.+	0.263158	12	NA	NA	0.384615	54	0.323887	0.0607287	0.152174	53	NA	NA	0.272727	126	0.212451	0.0602767	0.640327	0.111436	0.111436	0.00258262	0.54786	ENSG00000197070	ENST00000371421,ENST00000419386,ENST00000431925,ENST00000461627,ENST00000466367,ENST00000468983,ENST00000471125,ENST00000475658,ENST00000483563,ENST00000491911,ENST00000495220,ENST00000497877	siSON
chr9:138243729-138249314.+	0.0666667	32	0.411765	12	0.129252	83	0.202561	0.15012	0.166667	42	NA	NA	0.231579	117	0.199123	0.0324561	-1.07275	-0.101164	-0.101164	0.00732233	0.548863	ENSG00000233013	ENST00000639350	siSON
chr9:14940-15080.-	0.267176	83	NA	NA	0.290076	169	0.278626	0.0114504	0.0285714	90	NA	NA	0.0516252	275	0.0400983	0.0115269	2.82424	0.238528	0.238528	0.000204286	0.391864	ENSG00000181404	ENST00000442898,ENST00000642633,ENST00000696149,ENST00000696150,ENST00000696151	siSON
chr9:15490124-15506560.-	0.268085	149	0.707317	140	0.436364	474	0.470589	0.180941	0.195592	217	0.614286	113	0.356068	676	0.388649	0.172476	0.292634	0.0802954	0.0819399	0.00529397	0.548708	ENSG00000164985	ENST00000380715,ENST00000380716,ENST00000380733,ENST00000380738,ENST00000397519,ENST00000463712,ENST00000481862,ENST00000484265,ENST00000487363,ENST00000488797,ENST00000495873	siSON
chr9:156527-160000.-	0.153846	75	0.330233	143	0.248042	239	0.24404	0.072065	0.0825688	118	0.273684	121	0.18285	469	0.179701	0.0780543	0.437859	0.0651918	0.0643392	0.00438224	0.548708	ENSG00000172785	ENST00000314367,ENST00000356521,ENST00000377400,ENST00000377447,ENST00000382389,ENST00000382393,ENST00000382447,ENST00000431099,ENST00000462513,ENST00000464198,ENST00000465014,ENST00000475411,ENST00000475990,ENST00000483817,ENST00000487575,ENST00000489272,ENST00000495302,ENST00000498044,ENST00000611457,ENST00000612045,ENST00000613355,ENST00000613508,ENST00000613988,ENST00000616803,ENST00000616944,ENST00000618061,ENST00000618361,ENST00000619157,ENST00000620292	siSON
chr9:17487066-17502550.+	0.846154	24	0.669565	96	0.806452	112	0.774057	0.0756437	0.733333	13	0.571429	33	0.694444	122	0.666402	0.0690076	0.215441	0.112007	0.107655	0.00195325	0.525008	ENSG00000044459	ENST00000380641,ENST00000380647,ENST00000461247,ENST00000484374	siSON
chr9:17855-18027.-	0.17757	63	NA	NA	0.210884	178	0.194227	0.0166571	0.00763359	66	NA	NA	0.0394737	237	0.0235536	0.01592	3.3793	0.170674	0.170674	0.00274942	0.54786	ENSG00000181404	ENST00000442898,ENST00000642633,ENST00000696149,ENST00000696150,ENST00000696151	siSON
chr9:33923293-33923378.-	0.162791	25	NA	NA	0.19403	40	0.17841	0.0156196	0.0322581	32	NA	NA	0.0660793	121	0.0491687	0.0169106	1.91992	0.129242	0.129242	0.00635908	0.548708	ENSG00000137073	ENST00000360802,ENST00000379225,ENST00000379235,ENST00000379238,ENST00000379239,ENST00000412543,ENST00000421278,ENST00000459988,ENST00000474372,ENST00000480885,ENST00000488443,ENST00000629575,ENST00000681980,ENST00000682209,ENST00000682239,ENST00000682538,ENST00000682914,ENST00000682949,ENST00000683084,ENST00000683140,ENST00000683252,ENST00000683659,ENST00000683717,ENST00000684158,ENST00000684245,ENST00000684298,ENST00000684754	siSON
chr9:34635858-34637266.-	0.258427	112	NA	NA	0.25	220	0.254213	0.00421348	0.216524	427	0.189189	22	0.208769	1213	0.204828	0.0115023	0.256518	0.0415667	0.0415667	0.00514637	0.548708	ENSG00000147955	ENST00000277010,ENST00000353468,ENST00000378892,ENST00000461426,ENST00000477726,ENST00000478146,ENST00000497006,ENST00000679597,ENST00000680104,ENST00000680244,ENST00000680277,ENST00000680730,ENST00000681409	siSON
chr9:35102194-35103049.-	0.420561	152	NA	NA	0.441441	400	0.431001	0.0104403	0.291449	370	NA	NA	0.310644	905	0.301046	0.00959797	0.516572	0.129955	0.129955	0.00412646	0.548708	ENSG00000165283	ENST00000356493,ENST00000452248,ENST00000487490,ENST00000488050,ENST00000619795	siSON
chr9:35722921-35723951.-	0.126437	49	NA	NA	0.121951	92	0.124194	0.00224278	0.0178571	57	NA	NA	0.015873	192	0.0168651	0.000992063	2.81095	0.107329	0.107329	0.00741833	0.548863	ENSG00000137076	ENST00000314888,ENST00000378192,ENST00000464379,ENST00000465002,ENST00000466916,ENST00000486788,ENST00000489255,ENST00000495712,ENST00000706939	siSON
chr9:35739109-35739314.-	0.133333	17	NA	NA	0.173333	44	0.153333	0.02	0.0196078	26	NA	NA	0.0597015	71	0.0396547	0.0200468	2.1133	0.113679	0.113679	0.00026232	0.425248	ENSG00000070610	ENST00000378088,ENST00000378094,ENST00000378103,ENST00000467252,ENST00000485259,ENST00000486797,ENST00000488292,ENST00000489025	siSON
chr9:35813784-35815006.-	0.333333	12	NA	NA	0.298701	50	0.316017	0.017316	0.204082	59	NA	NA	0.172932	78	0.188507	0.0155747	0.745044	0.12751	0.12751	0.00869356	0.551309	ENSG00000137133	ENST00000259667,ENST00000461169,ENST00000471774,ENST00000472085,ENST00000474848,ENST00000474908,ENST00000490578	siSON
chr9:36204179-36209266.+	0.122892	233	0.120235	191	0.15514	618	0.132755	0.0158655	0.0669975	215	0.08	135	0.103039	744	0.0833456	0.014903	0.585713	0.0521009	0.0494099	0.00898926	0.551309	ENSG00000122705	ENST00000242285,ENST00000345519,ENST00000396603,ENST00000464497,ENST00000466396,ENST00000470744,ENST00000493185,ENST00000540080	siSON
chr9:37431151-37436880.+	0.421277	167	0.423077	37	0.420472	451	0.421609	0.00108889	0.343629	348	0.352381	71	0.363966	1128	0.353325	0.00832928	0.263102	0.070696	0.0682832	0.00819829	0.551309	ENSG00000137106	ENST00000318158,ENST00000377824,ENST00000460882,ENST00000480596,ENST00000482603,ENST00000487399,ENST00000491488,ENST00000493368,ENST00000494290,ENST00000497693,ENST00000512404,ENST00000607784	siSON
chr9:37432138-37434045.+	0.156627	48	0.217391	14	0.172414	119	0.182144	0.0257436	0.0898204	91	0.137255	29	0.0862944	321	0.104457	0.0232366	0.795423	0.0801364	0.0776873	0.00535538	0.548708	ENSG00000137106	ENST00000318158,ENST00000377824,ENST00000460882,ENST00000480596,ENST00000482603,ENST00000487399,ENST00000491488,ENST00000493368,ENST00000494290,ENST00000497693,ENST00000512404,ENST00000607784	siSON
chr9:41156439-41162332.-	0.631579	124	0.717579	298	0.702128	400	0.683762	0.0374343	0.504854	155	0.62037	175	0.580466	712	0.568564	0.0479043	0.274091	0.121662	0.115198	0.00619939	0.548708	ENSG00000215126	ENST00000377391,ENST00000382436,ENST00000456520,ENST00000457288,ENST00000467791,ENST00000486387,ENST00000490294,ENST00000494538,ENST00000610358,ENST00000610377,ENST00000611553,ENST00000613125,ENST00000613716,ENST00000617722,ENST00000617917,ENST00000617933,ENST00000620776,ENST00000622791	siSON
chr9:41158329-41160937.-	0.590909	70	0.722543	149	0.702602	229	0.672018	0.0579277	0.452055	106	0.576923	82	0.534426	468	0.521135	0.0518364	0.38569	0.14562	0.150884	0.00343355	0.548302	ENSG00000215126	ENST00000377391,ENST00000382436,ENST00000456520,ENST00000457288,ENST00000467791,ENST00000486387,ENST00000490294,ENST00000494538,ENST00000610358,ENST00000610377,ENST00000611553,ENST00000613125,ENST00000613716,ENST00000617722,ENST00000617917,ENST00000617933,ENST00000620776,ENST00000622791	siSON
chr9:5810144-5811110.-	0.246377	43	0.75	42	0.296137	151	0.430838	0.226594	0.333333	52	0.823529	31	0.377778	124	0.511547	0.22135	-0.350222	-0.0816404	-0.0807088	0.00233157	0.543621	ENSG00000099219	ENST00000214893,ENST00000339450,ENST00000462592,ENST00000475005,ENST00000487088,ENST00000489219,ENST00000684950,ENST00000685462,ENST00000686418,ENST00000688202,ENST00000688283,ENST00000688887,ENST00000688899,ENST00000689030,ENST00000689259,ENST00000689268,ENST00000689364,ENST00000689671,ENST00000689742,ENST00000690037,ENST00000690284,ENST00000690648,ENST00000690753,ENST00000691058,ENST00000691251,ENST00000691560,ENST00000692524,ENST00000692974,ENST00000693487,ENST00000693638	siSON
chr9:5824001-5830726.-	0.26087	29	0.435897	28	0.27451	130	0.323759	0.0794892	0.304348	45	0.473684	14	0.311927	143	0.36332	0.0781009	-0.183721	-0.0377868	-0.0395606	0.00244994	0.546932	ENSG00000099219	ENST00000214893,ENST00000339450,ENST00000462592,ENST00000475005,ENST00000487088,ENST00000489219,ENST00000684950,ENST00000685462,ENST00000686418,ENST00000688202,ENST00000688283,ENST00000688887,ENST00000688899,ENST00000689030,ENST00000689259,ENST00000689268,ENST00000689364,ENST00000689671,ENST00000689742,ENST00000690037,ENST00000690284,ENST00000690648,ENST00000690753,ENST00000691058,ENST00000691251,ENST00000691560,ENST00000692524,ENST00000692974,ENST00000693487,ENST00000693638	siSON
chr9:65700337-65708901.+	0.430605	201	0.638344	376	0.544431	617	0.537793	0.084939	0.282723	245	0.494881	219	0.414047	1057	0.397217	0.0874269	0.394121	0.143464	0.140577	0.00139377	0.510072	ENSG00000147996	ENST00000377380,ENST00000377384,ENST00000377389,ENST00000377392,ENST00000377395,ENST00000382404,ENST00000382405,ENST00000429800,ENST00000430059,ENST00000441808,ENST00000461932,ENST00000463075,ENST00000464913,ENST00000465474,ENST00000468066,ENST00000468198,ENST00000469921,ENST00000471620,ENST00000472916,ENST00000476161,ENST00000476797,ENST00000478650,ENST00000480229,ENST00000480819,ENST00000485088,ENST00000486191,ENST00000486221,ENST00000486466,ENST00000489273,ENST00000491485,ENST00000495615,ENST00000496364,ENST00000497250	siSON
chr9:68268978-68274881.+	0.605442	118	0.715909	302	0.713098	412	0.67815	0.0514248	0.49	149	0.607477	172	0.580357	708	0.559278	0.0502224	0.296697	0.115442	0.118872	0.00367245	0.548708	ENSG00000196873	ENST00000360171,ENST00000377342,ENST00000377344,ENST00000377349,ENST00000469687,ENST00000478048,ENST00000611426,ENST00000612050,ENST00000614377,ENST00000614398,ENST00000615061,ENST00000616550,ENST00000618217,ENST00000618921,ENST00000619322,ENST00000621396,ENST00000621474,ENST00000622755,ENST00000622817	siSON
chr9:68270385-68272991.+	0.619048	68	0.725714	151	0.719697	227	0.688153	0.0489266	0.442857	101	0.568627	80	0.537954	466	0.516479	0.0535438	0.419231	0.17619	0.171673	0.0018867	0.525008	ENSG00000196873	ENST00000360171,ENST00000377342,ENST00000377344,ENST00000377349,ENST00000469687,ENST00000478048,ENST00000611426,ENST00000612050,ENST00000614377,ENST00000614398,ENST00000615061,ENST00000616550,ENST00000618217,ENST00000618921,ENST00000619322,ENST00000621396,ENST00000621474,ENST00000622755,ENST00000622817	siSON
chr9:72360784-72363469.-	0.410714	79	0.638418	145	0.390476	292	0.47987	0.112415	0.517241	66	0.721739	99	0.508571	264	0.582517	0.0985083	-0.331981	-0.106527	-0.102648	0.00977569	0.554002	ENSG00000107372	ENST00000237937,ENST00000343431,ENST00000376956,ENST00000376960,ENST00000376962,ENST00000471197,ENST00000487330,ENST00000488164	siSON
chr9:72360787-72363469.-	0.410714	79	0.640449	146	0.386091	289	0.479085	0.114544	0.522727	67	0.726496	101	0.504323	261	0.584515	0.100676	-0.347172	-0.112013	-0.10543	0.00862775	0.551309	ENSG00000107372	ENST00000237937,ENST00000343431,ENST00000376956,ENST00000376960,ENST00000376962,ENST00000471197,ENST00000487330,ENST00000488164	siSON
chr9:78266703-78270840.+	0.278689	39	0.275862	37	0.251462	107	0.268671	0.0122231	0.44	36	0.413333	53	0.420118	120	0.424484	0.0113158	-0.656958	-0.161311	-0.155813	0.00362961	0.548708	ENSG00000148019	ENST00000277082,ENST00000376597,ENST00000376598,ENST00000415759,ENST00000424347,ENST00000447629,ENST00000459817,ENST00000476652,ENST00000487108,ENST00000498582,ENST00000536374,ENST00000642214,ENST00000642654,ENST00000642669,ENST00000643273,ENST00000643347,ENST00000643499,ENST00000643847,ENST00000644208,ENST00000645398,ENST00000645865,ENST00000646288,ENST00000647130,ENST00000647199	siSON
chr9:78317804-78328050.+	0.11811	71	0.0787402	137	0.162534	211	0.119795	0.0342296	0.038674	94	0.0133333	114	0.0906389	367	0.0475488	0.0321777	1.58603	0.0718955	0.0722462	0.00313353	0.54786	ENSG00000135069	ENST00000347159,ENST00000376588	siSON
chr9:83977786-83978194.-	0.00823723	612	0.0143916	1163	0.0121187	1211	0.0115825	0.00254096	0.00623701	726	0.0123457	943	0.0100579	1657	0.00954686	0.0025199	0.246544	0.00204595	0.00203565	8.01068e-05	0.315041	ENSG00000165119	ENST00000351839,ENST00000360384,ENST00000376256,ENST00000376263,ENST00000376281,ENST00000457156,ENST00000472778,ENST00000481820,ENST00000483135,ENST00000492865,ENST00000493362,ENST00000704004,ENST00000704005,ENST00000704006,ENST00000704007,ENST00000704008,ENST00000704009,ENST00000704010,ENST00000704011,ENST00000704012,ENST00000704013,ENST00000704014,ENST00000704015,ENST00000704016,ENST00000704051,ENST00000704052,ENST00000704053,ENST00000704054,ENST00000704055,ENST00000704056,ENST00000704057,ENST00000704058,ENST00000704059,ENST00000704060	siSON
chr9:87727468-87727593.+	0.0212766	48	NA	NA	0.0424242	86	0.0318504	0.0105738	0	42	NA	NA	0.021148	169	0.010574	0.010574	2.72439	0.0212764	0.0212764	5.8646e-06	0.16825	ENSG00000135047	ENST00000340342,ENST00000342020,ENST00000343150,ENST00000375894,ENST00000482054,ENST00000495822,ENST00000676466,ENST00000676480,ENST00000676531,ENST00000676576,ENST00000676769,ENST00000676881,ENST00000676909,ENST00000676946,ENST00000676961,ENST00000677019,ENST00000677262,ENST00000677345,ENST00000677349,ENST00000677523,ENST00000677615,ENST00000677638,ENST00000677761,ENST00000677821,ENST00000677864,ENST00000677935,ENST00000677955,ENST00000678259,ENST00000678367,ENST00000678442,ENST00000678596,ENST00000678599,ENST00000678649,ENST00000678654,ENST00000678752,ENST00000678965,ENST00000679025,ENST00000679028,ENST00000679030,ENST00000679141,ENST00000679149,ENST00000679157,ENST00000679252	siSON
chr9:88418951-88426381.+	0.185185	16	0.545455	17	0.24	62	0.323547	0.1585	0.225806	19	NA	NA	0.28	80	0.252903	0.0270968	-0.25313	-0.0403106	-0.0403106	0.00490569	0.548708	ENSG00000106723	ENST00000375859,ENST00000462844,ENST00000469017,ENST00000483785,ENST00000485565,ENST00000485804	siSON
chr9:89319797-89325547.+	0.683168	85	0.92381	101	0.738019	272	0.781666	0.102975	0.582418	72	0.791045	60	0.634483	237	0.669315	0.0886615	0.223574	0.103536	0.112351	0.0082029	0.551309	ENSG00000187742	ENST00000339901,ENST00000375807,ENST00000425851,ENST00000440898,ENST00000470305,ENST00000477484,ENST00000496597,ENST00000498819,ENST00000534113	siSON
chr9:95310355-95315120.-	0.0566038	28	0.692308	11	0.125	81	0.291304	0.284924	0.2	15	NA	NA	0.266667	95	0.233333	0.0333333	-1.44499	-0.142531	-0.142531	0.00386251	0.548708	ENSG00000158169	ENST00000289081,ENST00000375305,ENST00000433644,ENST00000433829,ENST00000464627,ENST00000464653,ENST00000474949,ENST00000477942,ENST00000480712,ENST00000490972,ENST00000493098,ENST00000636777,ENST00000647778,ENST00000647882,ENST00000648415,ENST00000649334,ENST00000649519,ENST00000649611,ENST00000649701,ENST00000649872,ENST00000650176,ENST00000696260,ENST00000696261,ENST00000696262,ENST00000696263	siSON
chr9:96534542-96539077.-	0.0833333	39	0.0943396	58	0.179487	92	0.119053	0.0429687	0.0422535	37	0.0512821	41	0.133758	89	0.0757645	0.0411729	0.86676	0.0430576	0.0432889	0.000967046	0.502307	ENSG00000081377	ENST00000375240,ENST00000375241,ENST00000375242,ENST00000412285,ENST00000415608,ENST00000452280,ENST00000463547,ENST00000463569,ENST00000474602,ENST00000480920,ENST00000481149,ENST00000484948,ENST00000496750	siSON
chr9:96827181-96844889.-	0.575758	26	0.913043	66	0.806061	149	0.764954	0.140731	0.371429	24	NA	NA	0.597938	155	0.484683	0.113255	0.530636	0.206226	0.206226	0.00585504	0.548708	ENSG00000196597	ENST00000289032,ENST00000466833,ENST00000478850,ENST00000481138,ENST00000485322,ENST00000498811,ENST00000535338	siSON
chr9:98784876-98790103.-	0.255814	27	NA	NA	0.474453	101	0.365133	0.109319	0.3	91	0.733333	26	0.518519	246	0.517284	0.17691	-0.178457	-0.044126	-0.044126	0.000866562	0.499954	ENSG00000165138	ENST00000353234,ENST00000375019,ENST00000444472,ENST00000466120,ENST00000471846,ENST00000486778,ENST00000634393	siSON
chrX:101391822-101395334.+	0.018875	2699	0.0822943	651	0.0203736	7838	0.0405143	0.0295492	0.0376058	2635	0.098831	517	0.0426495	6564	0.0596955	0.0277495	-0.95786	-0.0187308	-0.0191811	0.00751269	0.548863	ENSG00000257529	ENST00000409170,ENST00000409338	siSON
chrX:101391822-101395334.+	0.018875	2699	0.0822943	651	0.0203736	7838	0.0405143	0.0295492	0.0376058	2635	0.098831	517	0.0426495	6564	0.0596955	0.0277495	-0.95786	-0.0187308	-0.0191811	0.00751269	0.548863	ENSG00000241343	ENST00000372849,ENST00000392994,ENST00000427805,ENST00000465340,ENST00000465744,ENST00000471855,ENST00000489407,ENST00000491851,ENST00000553110,ENST00000614077	siSON
chrX:101398946-101400665.-	0.0841121	58	0.0804598	94	0.0873016	274	0.0839578	0.00279529	0.0416667	150	0.0502283	230	0.0467596	638	0.0462182	0.00351618	0.886647	0.0405419	0.0377396	0.00995625	0.554002	ENSG00000102393	ENST00000218516,ENST00000466414,ENST00000468823,ENST00000479445,ENST00000480513,ENST00000486121,ENST00000493905,ENST00000649178,ENST00000674127,ENST00000674142,ENST00000674634,ENST00000675592,ENST00000675799,ENST00000675968,ENST00000676156,ENST00000676372	siSON
chrX:101400757-101401232.-	0.111111	50	0.097561	45	0.0925926	236	0.100422	0.00782607	0.19375	191	0.210682	204	0.184681	696	0.196371	0.0107757	-0.988359	-0.0920883	-0.0959496	0.00870079	0.551309	ENSG00000102393	ENST00000218516,ENST00000466414,ENST00000468823,ENST00000479445,ENST00000480513,ENST00000486121,ENST00000493905,ENST00000649178,ENST00000674127,ENST00000674142,ENST00000674634,ENST00000675592,ENST00000675799,ENST00000675968,ENST00000676156,ENST00000676372	siSON
chrX:101400757-101401631.-	0.171717	58	0.267327	64	0.128889	254	0.189311	0.0578701	0.289256	234	0.405765	317	0.25463	813	0.31655	0.0646488	-0.748915	-0.125741	-0.127239	0.0022751	0.542511	ENSG00000102393	ENST00000218516,ENST00000466414,ENST00000468823,ENST00000479445,ENST00000480513,ENST00000486121,ENST00000493905,ENST00000649178,ENST00000674127,ENST00000674142,ENST00000674634,ENST00000675592,ENST00000675799,ENST00000675968,ENST00000676156,ENST00000676372	siSON
chrX:103377106-103377509.+	0.211073	175	0.625	52	0.220408	299	0.35216	0.192964	0.124147	412	0.545455	51	0.148269	879	0.272624	0.193172	0.568793	0.0795455	0.0795366	0.00286767	0.54786	ENSG00000166681	ENST00000361298,ENST00000372634,ENST00000372635,ENST00000372645	siSON
chrX:103585624-103586653.+	0.169811	31	NA	NA	0.122581	87	0.146196	0.0236153	0.0728477	81	NA	NA	0.025	164	0.0489238	0.0239238	1.72932	0.0972721	0.0972721	0.00201892	0.525008	ENSG00000133142	ENST00000372629,ENST00000415568,ENST00000425011,ENST00000434216,ENST00000459722,ENST00000468024,ENST00000469586,ENST00000472484,ENST00000472745,ENST00000481555,ENST00000490644,ENST00000494801	siSON
chrX:107175193-107206272.-	0.3	13	0.846154	24	0.433333	43	0.526496	0.232494	0.181818	26	NA	NA	0.3125	84	0.247159	0.0653409	0.594846	0.119508	0.119508	0.00706197	0.548708	ENSG00000198088	ENST00000372466,ENST00000421752,ENST00000432145,ENST00000484614	siSON
chrX:109683552-109733138.-	0.526316	116	0.725714	151	0.622912	340	0.624981	0.0814172	0.597122	111	0.810345	105	0.684834	711	0.697434	0.0875025	-0.158927	-0.0708065	-0.0724532	0.00821274	0.551309	ENSG00000068366	ENST00000340800,ENST00000348502,ENST00000439581,ENST00000469796,ENST00000502391,ENST00000504383,ENST00000505075,ENST00000505855,ENST00000508092,ENST00000514500,ENST00000671846,ENST00000672282,ENST00000672401,ENST00000673016,ENST00000682031,ENST00000683559,ENST00000684030,ENST00000684414	siSON
chrX:118683217-118685687.+	0.222222	22	0.23913	57	0.266055	69	0.242469	0.0180497	0.05	21	0.0526316	60	0.111111	100	0.0712476	0.0282083	2.12991	0.172222	0.171222	0.00282683	0.54786	ENSG00000147251	ENST00000276202,ENST00000276204,ENST00000632573,ENST00000633080	siSON
chrX:118683229-118685687.+	0.222222	22	0.204545	53	0.252336	67	0.226368	0.0197296	0.05	21	0.0526316	60	0.120879	102	0.0745036	0.0328101	1.9383	0.151914	0.151864	0.00595103	0.548708	ENSG00000147251	ENST00000276202,ENST00000276204,ENST00000632573,ENST00000633080	siSON
chrX:129589013-129589236.+	0.147059	39	NA	NA	0.0857143	95	0.116387	0.0306723	0.0967742	34	NA	NA	0.0348259	104	0.0658	0.0309742	0.936956	0.0505865	0.0505865	0.00379923	0.548708	ENSG00000122126	ENST00000357121,ENST00000371113,ENST00000463271,ENST00000486673,ENST00000646010,ENST00000646914,ENST00000647245,ENST00000689093,ENST00000691455,ENST00000693473	siSON
chrX:131768696-131777622.-	0.118644	33	0.269231	33	0.0952381	92	0.161038	0.0770985	0.258427	56	0.409836	43	0.241158	193	0.30314	0.0757741	-1.11658	-0.140605	-0.142103	0.000183109	0.387473	ENSG00000213468	ENST00000427391,ENST00000637577,ENST00000647966,ENST00000648028,ENST00000649391,ENST00000649541,ENST00000650184,ENST00000653136,ENST00000654978,ENST00000656586,ENST00000657242,ENST00000658376,ENST00000662867,ENST00000663405,ENST00000665076,ENST00000668308	siSON
chrX:131768696-131783886.-	0.152941	49	0.259259	51	0.149606	146	0.187269	0.0509231	0.352113	96	0.413333	53	0.344037	293	0.369828	0.0309394	-1.19597	-0.19443	-0.182559	0.0060865	0.548708	ENSG00000213468	ENST00000427391,ENST00000637577,ENST00000647966,ENST00000648028,ENST00000649391,ENST00000649541,ENST00000650184,ENST00000653136,ENST00000654978,ENST00000656586,ENST00000657242,ENST00000658376,ENST00000662867,ENST00000663405,ENST00000665076,ENST00000668308	siSON
chrX:133754176-133985274.-	0.755102	43	0.6875	54	0.762162	163	0.734921	0.0336556	0.870968	29	0.842105	35	0.900383	248	0.871152	0.0237922	-0.240151	-0.138221	-0.136231	0.00672368	0.548708	ENSG00000147257	ENST00000370818,ENST00000394299,ENST00000406757,ENST00000631057,ENST00000666017,ENST00000666673,ENST00000667662,ENST00000669691,ENST00000684880,ENST00000689310,ENST00000692074,ENST00000692084,ENST00000692630	siSON
chrX:14021511-14026139.-	0.6	68	0.939394	64	0.76569	211	0.768361	0.13857	0.389474	66	0.677419	26	0.577778	213	0.548224	0.119396	0.471088	0.210526	0.220138	0.00976404	0.554002	ENSG00000046647	ENST00000332885,ENST00000380523,ENST00000398355,ENST00000460203,ENST00000477386,ENST00000680255	siSON
chrX:149501037-149529366.-	0.408451	100	0.68	42	0.497674	322	0.528708	0.113011	0.326531	130	0.6	20	0.422777	456	0.449769	0.113263	0.234793	0.08	0.0789392	0.000703925	0.468844	ENSG00000241489	ENST00000422081,ENST00000427113,ENST00000441880,ENST00000651111	siSON
chrX:150770369-150771804.-	0.00900901	56	NA	NA	0.023622	130	0.0163155	0.00730652	0.05	42	NA	NA	0.0635838	92	0.0567919	0.00679191	-1.87021	-0.0404764	-0.0404764	0.00809349	0.551309	ENSG00000102181	ENST00000346693,ENST00000355149,ENST00000370377,ENST00000418547,ENST00000437787,ENST00000466436,ENST00000491877,ENST00000613030,ENST00000634795	siSON
chrX:150987302-150987776.+	0.0518519	71	0.0381679	68	0.0588235	153	0.0496144	0.00857974	0.0113208	134	0	60	0.0208	319	0.0107069	0.00850265	2.10086	0.0381679	0.0389075	0.000436191	0.427705	ENSG00000029993	ENST00000325307,ENST00000419110,ENST00000430118,ENST00000448905,ENST00000455596	siSON
chrX:152858916-152862595.+	0.2	24	0.0769231	35	0.247863	73	0.174929	0.0720026	0.1	44	0	36	0.170984	113	0.0903282	0.0701383	0.99284	0.0769231	0.0846006	0.00818175	0.551309	ENSG00000147383	ENST00000370274,ENST00000432467,ENST00000440023	siSON
chrX:15331299-15331873.-	0.828571	96	0.926829	79	0.85	259	0.868467	0.0421855	0.885714	66	1	67	0.909836	233	0.93185	0.0491852	-0.0980323	-0.0598361	-0.0633832	0.00605623	0.548708	ENSG00000165195	ENST00000333590,ENST00000463173,ENST00000474662,ENST00000475746,ENST00000482148,ENST00000542278,ENST00000634286,ENST00000634582,ENST00000634640,ENST00000635045,ENST00000635480,ENST00000635543,ENST00000635598,ENST00000635631,ENST00000637296,ENST00000637626,ENST00000637799,ENST00000638131	siSON
chrX:153691507-153693491.+	0.638418	290	0.7	17	0.609168	667	0.649195	0.0378571	0.310789	407	0.302326	28	0.314777	1299	0.309297	0.00519169	1.03619	0.327629	0.339898	0.00792515	0.551309	ENSG00000130821	ENST00000253122,ENST00000413787,ENST00000429147,ENST00000430077,ENST00000442457,ENST00000457723,ENST00000466243,ENST00000467402,ENST00000476466,ENST00000485324,ENST00000675713	siSON
chrX:153786009-153786211.-	0.578947	75	NA	NA	0.608939	144	0.593943	0.0149956	0.132075	60	NA	NA	0.170569	175	0.151322	0.0192465	1.97678	0.442621	0.442621	0.00611398	0.548708	ENSG00000067829	ENST00000217901,ENST00000370092,ENST00000370093,ENST00000427365,ENST00000444338,ENST00000444450,ENST00000454076,ENST00000461215,ENST00000491235,ENST00000495356,ENST00000497043	siSON
chrX:153788135-153789711.-	0.417722	56	0.466667	11	0.372093	177	0.418827	0.0386174	0.114754	34	0.0769231	14	0.0656371	138	0.0857714	0.0210054	2.48514	0.306456	0.333056	0.00717369	0.548801	ENSG00000067829	ENST00000217901,ENST00000370092,ENST00000370093,ENST00000427365,ENST00000444338,ENST00000444450,ENST00000454076,ENST00000461215,ENST00000491235,ENST00000495356,ENST00000497043	siSON
chrX:153932584-153933960.-	0.263889	91	0.169811	31	0.335329	223	0.256343	0.0677828	0.123506	282	0.047619	88	0.229689	613	0.133605	0.074672	1.08917	0.122192	0.122738	0.00661575	0.548708	ENSG00000102030	ENST00000370009,ENST00000370011,ENST00000370015,ENST00000393710,ENST00000393712,ENST00000432089,ENST00000460996,ENST00000464845,ENST00000466877,ENST00000467451,ENST00000477750,ENST00000477882,ENST00000478177,ENST00000484950,ENST00000488481,ENST00000700299	siSON
chrX:154011116-154018974.-	0.270416	1299	0.424242	94	0.286687	3025	0.327115	0.069	0.200685	3856	0.367273	188	0.22009	10810	0.262683	0.0743794	0.379862	0.0665962	0.0644322	0.00353192	0.548708	ENSG00000184216	ENST00000369973,ENST00000369974,ENST00000369980,ENST00000393687,ENST00000429936,ENST00000437278,ENST00000443220,ENST00000444230,ENST00000444254,ENST00000455690,ENST00000463031,ENST00000467236,ENST00000477274,ENST00000699980	siSON
chrX:154014278-154016031.-	0.303571	219	0.272727	14	0.282248	502	0.286182	0.0128957	0.0488677	440	0.0212766	24	0.067499	1368	0.0458811	0.018988	2.6106	0.251451	0.240301	0.00282997	0.54786	ENSG00000184216	ENST00000369973,ENST00000369974,ENST00000369980,ENST00000393687,ENST00000429936,ENST00000437278,ENST00000443220,ENST00000444230,ENST00000444254,ENST00000455690,ENST00000463031,ENST00000467236,ENST00000477274,ENST00000699980	siSON
chrX:154014278-154016436.-	0.275789	303	0.25	15	0.288812	743	0.271534	0.0161281	0.0463097	723	0.0181818	28	0.0532101	2108	0.0392339	0.0151503	2.54858	0.231818	0.2323	5.89456e-05	0.315041	ENSG00000184216	ENST00000369973,ENST00000369974,ENST00000369980,ENST00000393687,ENST00000429936,ENST00000437278,ENST00000443220,ENST00000444230,ENST00000444254,ENST00000455690,ENST00000463031,ENST00000467236,ENST00000477274,ENST00000699980	siSON
chrX:154019328-154019430.-	0.4	63	NA	NA	0.409594	191	0.404797	0.00479705	0.00995025	203	NA	NA	0.0185874	411	0.0142688	0.00431856	4.79214	0.390528	0.390528	0.000780017	0.489284	ENSG00000184216	ENST00000369973,ENST00000369974,ENST00000369980,ENST00000393687,ENST00000429936,ENST00000437278,ENST00000443220,ENST00000444230,ENST00000444254,ENST00000455690,ENST00000463031,ENST00000467236,ENST00000477274,ENST00000699980	siSON
chrX:154057254-154057742.-	0	21	0.25	15	0.0510949	72	0.100365	0.107845	0.0188679	27	NA	NA	0.0697674	92	0.0443177	0.0254498	-2.37716	-0.0187702	-0.0187702	0.00331314	0.547971	ENSG00000169057	ENST00000303391,ENST00000369957,ENST00000407218,ENST00000415944,ENST00000453960,ENST00000460227,ENST00000463644,ENST00000481807,ENST00000486506,ENST00000488293,ENST00000496908,ENST00000611468,ENST00000625300,ENST00000626422,ENST00000627864,ENST00000628176,ENST00000630151,ENST00000631210,ENST00000637467,ENST00000637533,ENST00000637791,ENST00000637917,ENST00000638041,ENST00000674996,ENST00000675526,ENST00000675841,ENST00000676382,ENST00000700484	siSON
chrX:154348830-154352816.-	0.48951	639	0.389831	41	0.415644	923	0.431662	0.0422409	0.212973	2805	0.147727	101	0.216736	6863	0.192479	0.0316814	1.19686	0.242103	0.239183	0.00870069	0.551309	ENSG00000196924	ENST00000360319,ENST00000369850,ENST00000369856,ENST00000415241,ENST00000420627,ENST00000422373,ENST00000438732,ENST00000444578,ENST00000462590,ENST00000465144,ENST00000466319,ENST00000466325,ENST00000474072,ENST00000474358,ENST00000490936,ENST00000498411,ENST00000498491,ENST00000610817,ENST00000673639,ENST00000676696,ENST00000678304	siSON
chrX:154352675-154361354.-	0.241379	1026	0.207207	67	0.24011	1583	0.229565	0.0158181	0.162559	4906	0.147541	140	0.160671	10890	0.156924	0.00667933	0.567453	0.0788201	0.0726415	0.00788806	0.551309	ENSG00000196924	ENST00000360319,ENST00000369850,ENST00000369856,ENST00000415241,ENST00000420627,ENST00000422373,ENST00000438732,ENST00000444578,ENST00000462590,ENST00000465144,ENST00000466319,ENST00000466325,ENST00000474072,ENST00000474358,ENST00000490936,ENST00000498411,ENST00000498491,ENST00000610817,ENST00000673639,ENST00000676696,ENST00000678304	siSON
chrX:154353457-154353553.-	0.0740741	29	NA	NA	0.0819672	66	0.0780206	0.00394657	0.0305085	152	NA	NA	0.0382166	326	0.0343625	0.00385404	1.16683	0.0436581	0.0436581	0.00134919	0.510072	ENSG00000196924	ENST00000360319,ENST00000369850,ENST00000369856,ENST00000415241,ENST00000420627,ENST00000422373,ENST00000438732,ENST00000444578,ENST00000462590,ENST00000465144,ENST00000466319,ENST00000466325,ENST00000474072,ENST00000474358,ENST00000490936,ENST00000498411,ENST00000498491,ENST00000610817,ENST00000673639,ENST00000676696,ENST00000678304	siSON
chrX:154366224-154366307.-	0.571429	99	NA	NA	0.568862	131	0.570145	0.00128315	0.05625	169	NA	NA	0.0659631	404	0.0611065	0.00485653	3.20546	0.509039	0.509039	0.00767808	0.551309	ENSG00000196924	ENST00000360319,ENST00000369850,ENST00000369856,ENST00000415241,ENST00000420627,ENST00000422373,ENST00000438732,ENST00000444578,ENST00000462590,ENST00000465144,ENST00000466319,ENST00000466325,ENST00000474072,ENST00000474358,ENST00000490936,ENST00000498411,ENST00000498491,ENST00000610817,ENST00000673639,ENST00000676696,ENST00000678304	siSON
chrX:154367544-154367640.-	0.612403	104	NA	NA	0.620915	124	0.616659	0.00425597	0.0125523	242	NA	NA	0.0153568	562	0.0139546	0.00140226	5.37449	0.602705	0.602705	0.00301425	0.54786	ENSG00000196924	ENST00000360319,ENST00000369850,ENST00000369856,ENST00000415241,ENST00000420627,ENST00000422373,ENST00000438732,ENST00000444578,ENST00000462590,ENST00000465144,ENST00000466319,ENST00000466325,ENST00000474072,ENST00000474358,ENST00000490936,ENST00000498411,ENST00000498491,ENST00000610817,ENST00000673639,ENST00000676696,ENST00000678304	siSON
chrX:154379562-154379689.+	0.384615	27	NA	NA	0.337662	103	0.361139	0.0234765	0.166667	70	NA	NA	0.114286	195	0.140476	0.0261905	1.3781	0.220663	0.220663	0.0078294	0.551309	ENSG00000102119	ENST00000369835,ENST00000369842,ENST00000428228,ENST00000468294,ENST00000471965,ENST00000485261,ENST00000486738,ENST00000492448,ENST00000494443,ENST00000682114,ENST00000682478,ENST00000683576,ENST00000683627,ENST00000684082,ENST00000684633,ENST00000684678	siSON
chrX:154439797-154439940.+	0.0601093	97	NA	NA	0.0702341	160	0.0651717	0.00506241	0.0183486	111	NA	NA	0.0283401	254	0.0233444	0.00499573	1.46943	0.0418273	0.0418273	0.00101491	0.502307	ENSG00000203879	ENST00000415109,ENST00000434049,ENST00000445564,ENST00000447750,ENST00000460984,ENST00000465640,ENST00000468483,ENST00000471972,ENST00000475976,ENST00000476540,ENST00000481304,ENST00000485143,ENST00000489589,ENST00000491154,ENST00000630693	siSON
chrX:154442428-154442519.+	0.340909	59	NA	NA	0.32948	115	0.335194	0.00571466	0.0891089	55	0.15	23	0.0833333	156	0.107481	0.030158	1.94713	0.248973	0.248973	0.0072279	0.548801	ENSG00000203879	ENST00000415109,ENST00000434049,ENST00000445564,ENST00000447750,ENST00000460984,ENST00000465640,ENST00000468483,ENST00000471972,ENST00000475976,ENST00000476540,ENST00000481304,ENST00000485143,ENST00000489589,ENST00000491154,ENST00000630693	siSON
chrX:154448756-154448892.+	0.380117	118	0.37931	20	0.405286	319	0.388238	0.0120596	0.0702341	160	0.0833333	26	0.069697	353	0.0744215	0.00630545	2.41959	0.309883	0.313816	0.00136427	0.510072	ENSG00000071859	ENST00000158526,ENST00000393600,ENST00000464419,ENST00000478509,ENST00000481619,ENST00000490480,ENST00000494278	siSON
chrX:154449735-154449882.+	0.52459	93	0.411765	12	0.59596	237	0.510771	0.0758294	0.0601504	141	0	25	0.0886076	344	0.049586	0.0369372	3.10351	0.46444	0.461185	0.00357308	0.548708	ENSG00000071859	ENST00000158526,ENST00000393600,ENST00000464419,ENST00000478509,ENST00000481619,ENST00000490480,ENST00000494278	siSON
chrX:154769310-154773130.+	0.168539	156	0.208333	116	0.196947	392	0.191273	0.0167338	0.0870488	256	0.125382	184	0.0936877	823	0.10204	0.0167268	0.945244	0.0829511	0.0892335	0.0061414	0.548708	ENSG00000130826	ENST00000369550,ENST00000412124,ENST00000413910,ENST00000426673,ENST00000437719,ENST00000473552,ENST00000475423,ENST00000475966,ENST00000481062,ENST00000484317,ENST00000492372,ENST00000620277,ENST00000696575,ENST00000696576,ENST00000696577,ENST00000696578,ENST00000696579,ENST00000696580,ENST00000696581,ENST00000696582,ENST00000696583,ENST00000696584,ENST00000696585,ENST00000696586,ENST00000696587,ENST00000696588,ENST00000696589,ENST00000696590,ENST00000696591,ENST00000696592,ENST00000696627,ENST00000696628	siSON
chrX:18897333-18899172.-	0.789474	17	NA	NA	0.752809	78	0.771141	0.0183323	0.636364	54	0.263158	12	0.602484	129	0.500669	0.168514	0.315742	0.151717	0.151717	0.00584399	0.548708	ENSG00000044446	ENST00000379942,ENST00000464455,ENST00000469485,ENST00000469645,ENST00000473597,ENST00000473739,ENST00000481718,ENST00000486231	siSON
chrX:18901603-18905757.-	0.52	19	0.272727	14	0.435294	61	0.40934	0.102603	0.288889	29	0	22	0.203008	80	0.163965	0.121126	1.09668	0.232287	0.245375	0.00309396	0.54786	ENSG00000044446	ENST00000379942,ENST00000464455,ENST00000469485,ENST00000469645,ENST00000473597,ENST00000473739,ENST00000481718,ENST00000486231	siSON
chrX:18902910-18905757.-	0.428571	15	0.222222	11	0.42029	49	0.357028	0.0953819	0.255814	27	0	22	0.181102	75	0.145639	0.107404	1.21006	0.222222	0.211389	0.00876953	0.551309	ENSG00000044446	ENST00000379942,ENST00000464455,ENST00000469485,ENST00000469645,ENST00000473597,ENST00000473739,ENST00000481718,ENST00000486231	siSON
chrX:19351407-19355348.+	0.153989	311	0.333333	70	0.191223	950	0.226182	0.0772775	0.0778626	706	0.236994	107	0.106019	2003	0.140292	0.0693383	0.844914	0.0852038	0.0858897	0.00459922	0.548708	ENSG00000131828	ENST00000355808,ENST00000379804,ENST00000379805,ENST00000417819,ENST00000422285,ENST00000423505,ENST00000478795,ENST00000479146,ENST00000481733,ENST00000492364,ENST00000540249,ENST00000696704,ENST00000696705	siSON
chrX:24739550-24741374.+	0.333333	36	0.246377	43	0.25	95	0.27657	0.0401649	0.238095	52	0.175	47	0.165049	120	0.192715	0.0323451	0.491135	0.0849515	0.0838555	0.00672183	0.548708	ENSG00000101868	ENST00000379059,ENST00000379068,ENST00000480125,ENST00000493342,ENST00000494204,ENST00000611764,ENST00000672178,ENST00000676703,ENST00000677083,ENST00000677890,ENST00000677939,ENST00000678249,ENST00000678847,ENST00000679301	siSON
chrX:41559847-41561558.-	0.0169492	60	0.010101	100	0.0365854	170	0.0212118	0.0112245	0.0379747	41	0.032967	47	0.0567686	121	0.0425701	0.0102459	-1.11862	-0.0210255	-0.0213582	0.00137268	0.510072	ENSG00000147044	ENST00000378154,ENST00000378158,ENST00000378163,ENST00000378166,ENST00000378168,ENST00000378179,ENST00000421587,ENST00000442742,ENST00000468986,ENST00000472704,ENST00000477823,ENST00000486402,ENST00000642361,ENST00000642499,ENST00000642584,ENST00000642641,ENST00000643043,ENST00000643733,ENST00000643831,ENST00000643853,ENST00000644219,ENST00000644347,ENST00000644770,ENST00000645566,ENST00000645937,ENST00000645986,ENST00000646087,ENST00000646120,ENST00000647118,ENST00000675354	siSON
chrX:44976708-45010960.+	0.541667	37	0.594937	63	0.682243	180	0.606282	0.057948	0.446809	34	0.511111	34	0.591667	191	0.516529	0.059262	0.218702	0.0905763	0.0897534	0.00127769	0.510072	ENSG00000147050	ENST00000377967,ENST00000382899,ENST00000414389,ENST00000431196,ENST00000475233,ENST00000479423,ENST00000484732,ENST00000485072,ENST00000536777,ENST00000543216,ENST00000611820,ENST00000621147,ENST00000674541,ENST00000674564,ENST00000674586,ENST00000674659,ENST00000674739,ENST00000674867,ENST00000675157,ENST00000675182,ENST00000675440,ENST00000675514,ENST00000675525,ENST00000675546,ENST00000675577,ENST00000675816,ENST00000676026,ENST00000676062,ENST00000676085,ENST00000676133,ENST00000676343,ENST00000676389,ENST00000682127,ENST00000682908,ENST00000683021,ENST00000683425,ENST00000684352	siSON
chrX:47203696-47205947.+	0.636364	36	0.428571	15	0.605263	122	0.556733	0.0915088	0.0886076	86	0.0410959	76	0.122689	334	0.0841309	0.0334604	2.83042	0.482574	0.472602	0.00955746	0.552842	ENSG00000130985	ENST00000335972,ENST00000377269,ENST00000377351,ENST00000412206,ENST00000427561,ENST00000442035,ENST00000451702,ENST00000457753,ENST00000490869	siSON
chrX:47233219-47239069.+	0.2	45	0.92	24	0.206349	152	0.442116	0.337925	0.0598291	62	NA	NA	0.0617978	189	0.0608134	0.000984346	1.72382	0.142361	0.142361	0.00979374	0.554002	ENSG00000102226	ENST00000218348,ENST00000377078,ENST00000377080,ENST00000377107,ENST00000467378,ENST00000469080,ENST00000478596,ENST00000480104,ENST00000488848,ENST00000489030,ENST00000489111,ENST00000497179	siSON
chrX:47233258-47239069.+	0.210526	46	0.92	24	0.206349	152	0.445625	0.335438	0.0598291	62	NA	NA	0.0591549	188	0.059492	0.000337065	1.79166	0.148946	0.148946	0.00748584	0.548863	ENSG00000102226	ENST00000218348,ENST00000377078,ENST00000377080,ENST00000377107,ENST00000467378,ENST00000469080,ENST00000478596,ENST00000480104,ENST00000488848,ENST00000489030,ENST00000489111,ENST00000497179	siSON
chrX:47233533-47239069.+	0.2	45	0.92	24	0.206349	152	0.442116	0.337925	0.0598291	62	NA	NA	0.0696379	192	0.0647335	0.00490441	1.63896	0.138441	0.138441	0.0079541	0.551309	ENSG00000102226	ENST00000218348,ENST00000377078,ENST00000377080,ENST00000377107,ENST00000467378,ENST00000469080,ENST00000478596,ENST00000480104,ENST00000488848,ENST00000489030,ENST00000489111,ENST00000497179	siSON
chrX:47241699-47242081.+	0.0804598	47	NA	NA	0.0933333	123	0.0868966	0.00643678	0.00689655	73	NA	NA	0.0186667	191	0.0127816	0.00588506	2.8144	0.0741149	0.0741149	0.004739	0.548708	ENSG00000102226	ENST00000218348,ENST00000377078,ENST00000377080,ENST00000377107,ENST00000467378,ENST00000469080,ENST00000478596,ENST00000480104,ENST00000488848,ENST00000489030,ENST00000489111,ENST00000497179	siSON
chrX:47245086-47245369.+	0.0485437	54	NA	NA	0.045045	116	0.0467944	0.00174932	0.0117647	86	NA	NA	0.0070922	213	0.00942845	0.00233625	2.23249	0.0373659	0.0373659	0.00999903	0.554216	ENSG00000102226	ENST00000218348,ENST00000377078,ENST00000377080,ENST00000377107,ENST00000467378,ENST00000469080,ENST00000478596,ENST00000480104,ENST00000488848,ENST00000489030,ENST00000489111,ENST00000497179	siSON
chrX:48481342-48481425.+	0.185185	16	NA	NA	0.207921	61	0.196553	0.0113678	0.0126582	40	NA	NA	0.0390625	133	0.0258604	0.0132021	3.07576	0.170693	0.170693	0.0068411	0.548708	ENSG00000068438	ENST00000019019,ENST00000348411,ENST00000396894,ENST00000466371,ENST00000467954,ENST00000473235,ENST00000475806,ENST00000485486,ENST00000487353,ENST00000489599,ENST00000490202,ENST00000492562,ENST00000496365	siSON
chrX:48894010-48894096.-	0.0309278	50	NA	NA	0.0429448	85	0.0369363	0.00600848	0	97	NA	NA	0.0114613	353	0.00573066	0.00573066	3.40749	0.0312057	0.0312057	0.00566756	0.548708	ENSG00000126768	ENST00000376582,ENST00000396779,ENST00000464663,ENST00000465150,ENST00000466995,ENST00000472645,ENST00000490755,ENST00000495490,ENST00000696123,ENST00000696124	siSON
chrX:48902384-48902731.+	0.23871	96	0.263158	12	0.355191	248	0.285686	0.0501507	0.426966	254	0.44	18	0.496855	595	0.454607	0.0303441	-0.739378	-0.176842	-0.168921	0.00681928	0.548708	ENSG00000102103	ENST00000218224,ENST00000247140,ENST00000376563,ENST00000376566,ENST00000396763,ENST00000443648,ENST00000447146,ENST00000456306,ENST00000463529,ENST00000465859,ENST00000470059,ENST00000470062,ENST00000472742,ENST00000473764,ENST00000474671,ENST00000477997,ENST00000486150,ENST00000651767,ENST00000692023	siSON
chrX:48902795-48902927.+	0.0344828	90	0.025641	20	0.0542636	204	0.0381291	0.0119662	0.00436681	115	0	15	0.0252708	284	0.00987919	0.0110285	2.72498	0.0289928	0.0282499	0.00225623	0.542511	ENSG00000102103	ENST00000218224,ENST00000247140,ENST00000376563,ENST00000376566,ENST00000396763,ENST00000443648,ENST00000447146,ENST00000456306,ENST00000463529,ENST00000465859,ENST00000470059,ENST00000470062,ENST00000472742,ENST00000473764,ENST00000474671,ENST00000477997,ENST00000486150,ENST00000651767,ENST00000692023	siSON
chrX:48985402-48988120.-	0.378378	51	0.5	18	0.377049	84	0.418476	0.0576488	0.0727273	59	NA	NA	0.0654206	171	0.0690739	0.00365336	2.43612	0.30864	0.30864	0.00616462	0.548708	ENSG00000068400	ENST00000376423,ENST00000473581,ENST00000474512,ENST00000480041,ENST00000488361,ENST00000495258,ENST00000593475,ENST00000611705,ENST00000611757,ENST00000617369,ENST00000619107,ENST00000619149,ENST00000621664,ENST00000622599,ENST00000703854,ENST00000703855,ENST00000703859,ENST00000703860,ENST00000703861,ENST00000703862,ENST00000703874,ENST00000703875,ENST00000703876,ENST00000703877,ENST00000703878,ENST00000703879,ENST00000703880,ENST00000703881,ENST00000703882,ENST00000703883,ENST00000703884,ENST00000703885,ENST00000703886,ENST00000703887,ENST00000703905,ENST00000703906,ENST00000703925,ENST00000703926,ENST00000703927,ENST00000703928,ENST00000703929,ENST00000703930,ENST00000703931,ENST00000703932,ENST00000703933,ENST00000703934,ENST00000703935,ENST00000703958,ENST00000703959,ENST00000703960,ENST00000703961,ENST00000703962,ENST00000703963,ENST00000703964,ENST00000703988,ENST00000703989,ENST00000703990,ENST00000703991,ENST00000703992,ENST00000703993,ENST00000703994,ENST00000703995,ENST00000704017,ENST00000704018,ENST00000704019,ENST00000704020,ENST00000704021,ENST00000704022,ENST00000704028,ENST00000704029,ENST00000704030,ENST00000704031,ENST00000704032,ENST00000704033,ENST00000704034,ENST00000704035,ENST00000704036,ENST00000704037,ENST00000704038,ENST00000704039,ENST00000704044,ENST00000704045,ENST00000704046,ENST00000704047,ENST00000704048,ENST00000704095,ENST00000704096,ENST00000704097,ENST00000704098,ENST00000704103,ENST00000704104,ENST00000704105,ENST00000704106,ENST00000704107,ENST00000704108,ENST00000704263,ENST00000704264,ENST00000704265,ENST00000704266,ENST00000704267,ENST00000704268,ENST00000704269,ENST00000704270,ENST00000704271,ENST00000704272,ENST00000704273,ENST00000704792	siSON
chrX:49075978-49076429.-	0.45	58	NA	NA	0.449057	192	0.449528	0.000471698	0.0697674	46	NA	NA	0.062069	154	0.0659182	0.00384924	2.75354	0.38361	0.38361	0.00560505	0.548708	ENSG00000196998	ENST00000322995,ENST00000356463,ENST00000367375,ENST00000376357,ENST00000376368,ENST00000376372,ENST00000396681,ENST00000419567,ENST00000423215,ENST00000433252,ENST00000460501,ENST00000465382,ENST00000465431,ENST00000465806,ENST00000471338,ENST00000472654,ENST00000473974,ENST00000474053,ENST00000475880,ENST00000475977,ENST00000476728,ENST00000480412,ENST00000485908,ENST00000486337,ENST00000496803,ENST00000634390,ENST00000634465,ENST00000634522,ENST00000634559,ENST00000634671,ENST00000634711,ENST00000634736,ENST00000634838,ENST00000634849,ENST00000634852,ENST00000634908,ENST00000634939,ENST00000634944,ENST00000635003,ENST00000635329,ENST00000635344,ENST00000635666,ENST00000636049,ENST00000636645	siSON
chrX:49076750-49077574.-	0.678161	73	0.9	19	0.650307	269	0.742823	0.111721	0.287671	47	NA	NA	0.262458	190	0.275065	0.0126064	1.27004	0.389169	0.389169	0.0021605	0.53395	ENSG00000196998	ENST00000322995,ENST00000356463,ENST00000367375,ENST00000376357,ENST00000376368,ENST00000376372,ENST00000396681,ENST00000419567,ENST00000423215,ENST00000433252,ENST00000460501,ENST00000465382,ENST00000465431,ENST00000465806,ENST00000471338,ENST00000472654,ENST00000473974,ENST00000474053,ENST00000475880,ENST00000475977,ENST00000476728,ENST00000480412,ENST00000485908,ENST00000486337,ENST00000496803,ENST00000634390,ENST00000634465,ENST00000634522,ENST00000634559,ENST00000634671,ENST00000634711,ENST00000634736,ENST00000634838,ENST00000634849,ENST00000634852,ENST00000634908,ENST00000634939,ENST00000634944,ENST00000635003,ENST00000635329,ENST00000635344,ENST00000635666,ENST00000636049,ENST00000636645	siSON
chrX:49076750-49077836.-	0.656566	82	0.9	19	0.643836	300	0.733467	0.117871	0.245283	66	NA	NA	0.222989	266	0.234136	0.0111473	1.47116	0.416065	0.416065	0.00731695	0.548801	ENSG00000196998	ENST00000322995,ENST00000356463,ENST00000367375,ENST00000376357,ENST00000376368,ENST00000376372,ENST00000396681,ENST00000419567,ENST00000423215,ENST00000433252,ENST00000460501,ENST00000465382,ENST00000465431,ENST00000465806,ENST00000471338,ENST00000472654,ENST00000473974,ENST00000474053,ENST00000475880,ENST00000475977,ENST00000476728,ENST00000480412,ENST00000485908,ENST00000486337,ENST00000496803,ENST00000634390,ENST00000634465,ENST00000634522,ENST00000634559,ENST00000634671,ENST00000634711,ENST00000634736,ENST00000634838,ENST00000634849,ENST00000634852,ENST00000634908,ENST00000634939,ENST00000634944,ENST00000635003,ENST00000635329,ENST00000635344,ENST00000635666,ENST00000636049,ENST00000636645	siSON
chrX:49077911-49078040.-	0.315789	50	NA	NA	0.353712	155	0.334751	0.0189612	0.0227273	45	NA	NA	0.0541872	107	0.0384572	0.01573	3.21157	0.296293	0.296293	0.00694233	0.548708	ENSG00000196998	ENST00000322995,ENST00000356463,ENST00000367375,ENST00000376357,ENST00000376368,ENST00000376372,ENST00000396681,ENST00000419567,ENST00000423215,ENST00000433252,ENST00000460501,ENST00000465382,ENST00000465431,ENST00000465806,ENST00000471338,ENST00000472654,ENST00000473974,ENST00000474053,ENST00000475880,ENST00000475977,ENST00000476728,ENST00000480412,ENST00000485908,ENST00000486337,ENST00000496803,ENST00000634390,ENST00000634465,ENST00000634522,ENST00000634559,ENST00000634671,ENST00000634711,ENST00000634736,ENST00000634838,ENST00000634849,ENST00000634852,ENST00000634908,ENST00000634939,ENST00000634944,ENST00000635003,ENST00000635329,ENST00000635344,ENST00000635666,ENST00000636049,ENST00000636645	siSON
chrX:49077911-49078040.-	0.315789	50	NA	NA	0.353712	155	0.334751	0.0189612	0.0227273	45	NA	NA	0.0541872	107	0.0384572	0.01573	3.21157	0.296293	0.296293	0.00694233	0.548708	ENSG00000288053	ENST00000376358	siSON
chrX:52899541-52900567.+	0.170732	24	NA	NA	0.150685	42	0.160708	0.0100234	0.142857	32	NA	NA	0.122807	96	0.132832	0.0100251	0.274252	0.0278762	0.0278762	3.78883e-05	0.315041	ENSG00000179304	ENST00000416841,ENST00000509613,ENST00000593751,ENST00000610405,ENST00000610609,ENST00000612188,ENST00000616419,ENST00000619346	siSON
chrX:53409503-53411760.-	0.0273224	94	0.0508475	31	0.0353982	234	0.037856	0.00976004	0.00702576	215	0.0289855	71	0.0155763	489	0.0171959	0.00903788	1.13474	0.0202966	0.0206602	0.000888726	0.501643	ENSG00000072501	ENST00000322213,ENST00000375340,ENST00000463684,ENST00000469129,ENST00000470241,ENST00000674590,ENST00000675065,ENST00000675504	siSON
chrX:53431594-53431987.-	0.102639	188	0.0909091	24	0.112078	511	0.101876	0.00865917	0.0358891	635	0.00571429	88	0.0329087	1946	0.0248374	0.0135767	1.7376	0.0791696	0.0770382	0.00493151	0.548708	ENSG00000072506	ENST00000168216,ENST00000375298,ENST00000375304,ENST00000477706,ENST00000495986,ENST00000682365,ENST00000684251,ENST00000684503,ENST00000684692	siSON
chrX:53431906-53431987.-	0.0746269	144	0.0833333	13	0.106686	389	0.0882153	0.0135355	0.00409277	368	0	34	0.0106289	1141	0.00490721	0.00437727	3.89238	0.0833333	0.0833081	0.00773104	0.551309	ENSG00000072506	ENST00000168216,ENST00000375298,ENST00000375304,ENST00000477706,ENST00000495986,ENST00000682365,ENST00000684251,ENST00000684503,ENST00000684692	siSON
chrX:53557427-53558654.-	0.333333	40	0.44186	31	0.4125	113	0.395898	0.0458349	0.185185	48	0.25	45	0.246637	139	0.227274	0.0297929	0.819165	0.165863	0.168624	0.00561929	0.548708	ENSG00000086758	ENST00000218328,ENST00000262854,ENST00000342160,ENST00000426907,ENST00000446750,ENST00000463852,ENST00000468322,ENST00000471676,ENST00000474288,ENST00000474971,ENST00000480438,ENST00000488459,ENST00000489876,ENST00000612484,ENST00000622887,ENST00000704099,ENST00000704100,ENST00000704101,ENST00000704102	siSON
chrX:53558809-53558970.-	0.204545	53	0.217391	14	0.21519	96	0.212376	0.00560918	0.0736842	51	0.0833333	13	0.090379	187	0.0824655	0.00684319	1.37274	0.130861	0.12991	0.000435342	0.427705	ENSG00000086758	ENST00000218328,ENST00000262854,ENST00000342160,ENST00000426907,ENST00000446750,ENST00000463852,ENST00000468322,ENST00000471676,ENST00000474288,ENST00000474971,ENST00000480438,ENST00000488459,ENST00000489876,ENST00000612484,ENST00000622887,ENST00000704099,ENST00000704100,ENST00000704101,ENST00000704102	siSON
chrX:53584295-53585011.-	0.388889	75	0.564356	79	0.410112	251	0.454453	0.0781953	0.292683	106	0.465116	63	0.288303	391	0.348701	0.0823376	0.408804	0.0992402	0.105752	0.005782	0.548708	ENSG00000086758	ENST00000218328,ENST00000262854,ENST00000342160,ENST00000426907,ENST00000446750,ENST00000463852,ENST00000468322,ENST00000471676,ENST00000474288,ENST00000474971,ENST00000480438,ENST00000488459,ENST00000489876,ENST00000612484,ENST00000622887,ENST00000704099,ENST00000704100,ENST00000704101,ENST00000704102	siSON
chrX:54011284-54022258.-	0.227053	127	0.238532	135	0.238342	478	0.234642	0.00536698	0.160377	123	0.167785	87	0.158035	436	0.162066	0.00415588	0.50503	0.0707469	0.0725767	0.00308443	0.54786	ENSG00000172943	ENST00000322659,ENST00000338154,ENST00000338946,ENST00000357988,ENST00000396282,ENST00000413386,ENST00000415025,ENST00000425862,ENST00000433120,ENST00000437224,ENST00000443302,ENST00000445025,ENST00000448003,ENST00000453905,ENST00000462182,ENST00000470103,ENST00000490635,ENST00000494928,ENST00000686349,ENST00000687283,ENST00000687764,ENST00000691629	siSON
chrX:54540242-54541272.+	0.08	27	NA	NA	0.119266	61	0.099633	0.019633	0.0204082	50	0.0588235	18	0.0596026	160	0.0462781	0.0182956	1.45427	0.0596276	0.0596276	0.000382298	0.427705	ENSG00000130119	ENST00000336470,ENST00000360845,ENST00000489691,ENST00000674178,ENST00000674225,ENST00000674229,ENST00000674238,ENST00000674300,ENST00000674311,ENST00000674420,ENST00000674498,ENST00000674508	siSON
chrX:63644048-63665885.-	0.407407	19	0.5625	25	0.522727	67	0.497545	0.0657725	0.304348	15	0.454545	16	0.415584	109	0.391493	0.0636404	0.330207	0.107143	0.106052	0.000203905	0.391864	ENSG00000131089	ENST00000253401,ENST00000374870,ENST00000374872,ENST00000374878,ENST00000437457,ENST00000466925,ENST00000495564,ENST00000498761,ENST00000623417,ENST00000623517,ENST00000623566,ENST00000624210,ENST00000624355,ENST00000624387,ENST00000624538,ENST00000624783,ENST00000624843,ENST00000625116,ENST00000635729,ENST00000635967,ENST00000636048,ENST00000636102,ENST00000636145,ENST00000636276,ENST00000636392,ENST00000636539,ENST00000636926,ENST00000637040,ENST00000637178,ENST00000637391,ENST00000637417,ENST00000637520,ENST00000637557,ENST00000637723,ENST00000637855,ENST00000638021,ENST00000639092,ENST00000671741,ENST00000671907,ENST00000672194,ENST00000672467,ENST00000672513	siSON
chrX:65075912-65366637.+	0.955882	133	0.992188	255	0.98234	449	0.976803	0.0153299	0.962963	106	1	149	0.99016	809	0.984374	0.015664	-0.011304	-0.0078125	-0.00757102	0.00104731	0.502307	ENSG00000102053	ENST00000338957,ENST00000617377,ENST00000696368,ENST00000696369,ENST00000696370	siSON
chrX:65439966-65523559.-	0.43074	377	0.853333	139	0.525368	932	0.603147	0.181077	0.316456	468	0.711111	77	0.419421	1374	0.482329	0.167145	0.324236	0.114284	0.120818	0.00814301	0.551309	ENSG00000001497	ENST00000374804,ENST00000374807,ENST00000374811,ENST00000469091,ENST00000484069,ENST00000676986,ENST00000677056,ENST00000677087,ENST00000677154,ENST00000677834,ENST00000677969,ENST00000677986,ENST00000678074,ENST00000678173,ENST00000678547,ENST00000678570,ENST00000678602,ENST00000678705,ENST00000678823,ENST00000678848,ENST00000678956,ENST00000679056,ENST00000679116,ENST00000679261,ENST00000679277	siSON
chrX:67949585-68096869.-	0.795918	132	0.903448	138	0.790036	503	0.829801	0.052132	0.884058	260	0.971223	137	0.855037	755	0.903439	0.049373	-0.11393	-0.0677747	-0.0736385	0.00967069	0.553866	ENSG00000079482	ENST00000355520,ENST00000467444,ENST00000484842,ENST00000486068,ENST00000491714,ENST00000679748,ENST00000679822,ENST00000679914,ENST00000680262,ENST00000680417,ENST00000680503,ENST00000680592,ENST00000680595,ENST00000680612,ENST00000680804,ENST00000680976,ENST00000681349,ENST00000681408,ENST00000681520	siSON
chrX:71294348-71296850.+	0.183229	2173	0.186063	851	0.167223	5249	0.178838	0.00829447	0.200667	1801	0.202341	719	0.184443	5086	0.195817	0.00807139	-0.130473	-0.0172208	-0.016979	0.00043891	0.427705	ENSG00000147140	ENST00000276079,ENST00000373841,ENST00000373856,ENST00000413858,ENST00000418921,ENST00000420903,ENST00000450092,ENST00000454976,ENST00000471419,ENST00000472185,ENST00000473525,ENST00000474431,ENST00000486613,ENST00000490044,ENST00000535149,ENST00000676495,ENST00000676499,ENST00000676797,ENST00000677014,ENST00000677218,ENST00000677245,ENST00000677274,ENST00000677446,ENST00000677612,ENST00000677766,ENST00000677826,ENST00000677879,ENST00000677977,ENST00000678231,ENST00000678323,ENST00000678335,ENST00000678414,ENST00000678437,ENST00000678660,ENST00000678830,ENST00000678852,ENST00000679029,ENST00000679062,ENST00000679254,ENST00000679267	siSON
chrX:72275150-72275543.-	0.00480591	2718	0.0184168	1576	0.00800784	6168	0.0104102	0.00581048	0.0080661	2562	0.0228041	1211	0.0121202	6263	0.0143301	0.00621635	-0.542539	-0.00411239	-0.00391994	0.00740842	0.548863	ENSG00000198034	ENST00000316084,ENST00000373626,ENST00000470671,ENST00000486733,ENST00000492695	siSON
chrX:72650468-72652543.-	0.0714286	15	NA	NA	0.0931677	88	0.0822981	0.0108696	0.0136986	37	0	17	0.0348259	104	0.0161748	0.014325	1.84755	0.0580359	0.0580359	0.003356	0.548302	ENSG00000067177	ENST00000339490,ENST00000373539,ENST00000373542,ENST00000373545,ENST00000541944	siSON
chrX:73829231-73831065.-	0.12362	509	0.121306	721	0.106997	2302	0.117308	0.00735191	0.15092	469	0.144385	428	0.137754	2325	0.144353	0.0053752	-0.285775	-0.0272999	-0.0270452	0.00667173	0.548708	ENSG00000229807	ENST00000416330,ENST00000417942,ENST00000421322,ENST00000429829,ENST00000433732,ENST00000434839,ENST00000445814,ENST00000602495,ENST00000602587,ENST00000602863,ENST00000635841,ENST00000647696,ENST00000647913,ENST00000648091,ENST00000648607,ENST00000648829,ENST00000648927,ENST00000648970,ENST00000648991,ENST00000649353,ENST00000649757,ENST00000650186,ENST00000650366,ENST00000650548,ENST00000650627,ENST00000650637,ENST00000665247,ENST00000666309,ENST00000666954,ENST00000669898	siSON
chr1:100377621-100390731.+	0.761194	59	NA	NA	0.466667	33	0.61393	0.147264	0.57377	48	0.241379	18	0.276596	30	0.363915	0.149085	0.579834	0.188747	0.188747	0.00446457	0.880486	ENSG00000079335	ENST00000336454,ENST00000361544,ENST00000370124,ENST00000455467,ENST00000469387,ENST00000635056,ENST00000644676,ENST00000644813,ENST00000644844,ENST00000646563,ENST00000646583,ENST00000646665,ENST00000647005,ENST00000647203	siSUGP1
chr1:10399704-10400392.+	0.0188679	243	0.00821918	184	NA	NA	0.0135436	0.00532437	0.0359712	72	0.0258621	119	NA	NA	0.0309166	0.00505458	-1.21941	-0.0173731	-0.0173731	0.00988562	0.880486	ENSG00000142657	ENST00000270776,ENST00000460189,ENST00000465632,ENST00000477958,ENST00000483936,ENST00000487775,ENST00000491493,ENST00000493288,ENST00000496718,ENST00000498356	siSUGP1
chr1:108143710-108148278.-	0.0866142	138	0.0769231	35	0.0588235	18	0.0741203	0.0115173	0.0555556	38	0.0384615	27	0.025641	20	0.039886	0.012254	0.981603	0.0331825	0.0342342	0.00410727	0.880486	ENSG00000085491	ENST00000264128,ENST00000370041,ENST00000565488,ENST00000648874	siSUGP1
chr1:108779410-108782421.+	0.418605	122	0.267327	64	0.218543	92	0.301491	0.0851727	0.363636	45	0.220779	47	0.177778	53	0.254064	0.079443	0.274867	0.0465475	0.047427	0.0074749	0.880486	ENSG00000116266	ENST00000370008,ENST00000469338,ENST00000472099,ENST00000483586,ENST00000485167,ENST00000486601,ENST00000495245	siSUGP1
chr1:108918789-108923999.+	0.236111	89	0.192308	31	0.333333	52	0.253917	0.0589342	0.126214	58	0.101124	49	0.243243	46	0.15686	0.0619349	0.89831	0.0911841	0.0970572	0.0043575	0.880486	ENSG00000121957	ENST00000264126,ENST00000406462,ENST00000435475,ENST00000435987,ENST00000441735,ENST00000446797,ENST00000642355,ENST00000643094,ENST00000643643,ENST00000643921,ENST00000645164,ENST00000645255,ENST00000674663,ENST00000674700,ENST00000674731,ENST00000674914,ENST00000675086,ENST00000675087,ENST00000675617,ENST00000675740,ENST00000675776,ENST00000675829,ENST00000676184,ENST00000676404	siSUGP1
chr1:108962464-108963360.-	0.163636	64	0.147541	35	NA	NA	0.155589	0.00804769	0.25	35	0.234043	29	NA	NA	0.242021	0.00797872	-0.635233	-0.0864326	-0.0864326	0.000507913	0.795124	ENSG00000121940	ENST00000302500,ENST00000348264,ENST00000356970,ENST00000369968,ENST00000369969,ENST00000369970,ENST00000369976,ENST00000473062,ENST00000482889,ENST00000674527,ENST00000674561,ENST00000674849,ENST00000674992,ENST00000675001,ENST00000675018,ENST00000675128,ENST00000675247,ENST00000675451,ENST00000675508,ENST00000675571,ENST00000675584,ENST00000675650,ENST00000675654,ENST00000675790,ENST00000675956,ENST00000676059,ENST00000676306,ENST00000676391,ENST00000676392,ENST00000676454,ENST00000685014,ENST00000685104,ENST00000685497,ENST00000685540,ENST00000685628,ENST00000685791,ENST00000686078,ENST00000686434,ENST00000686576,ENST00000686776,ENST00000686817,ENST00000686821,ENST00000686961,ENST00000687099,ENST00000687134,ENST00000687226,ENST00000687328,ENST00000687449,ENST00000687591,ENST00000687646,ENST00000687675,ENST00000687734,ENST00000687865,ENST00000687998,ENST00000688070,ENST00000688168,ENST00000688285,ENST00000688298,ENST00000688610,ENST00000688778,ENST00000689103,ENST00000689189,ENST00000689351,ENST00000689359,ENST00000689479,ENST00000689991,ENST00000690509,ENST00000690707,ENST00000690756,ENST00000690781,ENST00000690874,ENST00000691342,ENST00000691513,ENST00000691556,ENST00000691731,ENST00000691777,ENST00000691876,ENST00000692184,ENST00000692342,ENST00000692404,ENST00000692511,ENST00000692584,ENST00000692732,ENST00000692775,ENST00000692795,ENST00000693089,ENST00000693336,ENST00000693673	siSUGP1
chr1:110039937-110040634.+	0.226667	92	0.37931	20	NA	NA	0.302989	0.0763218	0.193548	37	0.345455	37	NA	NA	0.269501	0.0759531	0.180653	0.033487	0.033487	0.00700976	0.880486	ENSG00000143093	ENST00000369795,ENST00000369796,ENST00000461054,ENST00000473429,ENST00000485775,ENST00000489059,ENST00000535003,ENST00000539541,ENST00000540970	siSUGP1
chr1:112610690-112610840.-	0.260504	75	0.172414	34	0.103448	48	0.178789	0.0642761	0.425	57	0.291667	31	0.234043	29	0.316903	0.0799743	-0.75504	-0.130594	-0.138114	0.00954489	0.880486	ENSG00000007341	ENST00000343210,ENST00000358039,ENST00000360743,ENST00000361846,ENST00000369664,ENST00000369666,ENST00000369669,ENST00000418497,ENST00000459630,ENST00000463235,ENST00000466360,ENST00000467335,ENST00000470519,ENST00000470683,ENST00000473206,ENST00000477332,ENST00000477682,ENST00000479436,ENST00000480988,ENST00000485753,ENST00000490067,ENST00000490715,ENST00000492274,ENST00000495109,ENST00000497235,ENST00000497457,ENST00000498197,ENST00000498383	siSUGP1
chr1:113956811-113957123.+	0.078125	69	0.0847458	32	0.105263	21	0.089378	0.0115532	0.0222222	23	0.037037	28	0.047619	22	0.0356261	0.0104161	1.17266	0.0559028	0.0537519	0.00323167	0.880486	ENSG00000163349	ENST00000340480,ENST00000361587,ENST00000369553,ENST00000369555,ENST00000369558,ENST00000369559,ENST00000369561,ENST00000426820,ENST00000503968,ENST00000514621,ENST00000626993	siSUGP1
chr1:114397860-114399456.-	0.0926518	171	0.104478	37	0.145631	118	0.114253	0.0227065	0.0629371	76	0.0825688	59	0.119266	61	0.0882573	0.0233454	0.3359	0.026365	0.0259962	0.00747915	0.880486	ENSG00000197323	ENST00000358465,ENST00000369543,ENST00000448034,ENST00000476908,ENST00000478032,ENST00000492227	siSUGP1
chr1:119034213-119045581.-	0.232941	262	0.208333	87	0.371429	72	0.270901	0.0717901	0.145833	110	0.134752	80	0.292308	42	0.190964	0.0718033	0.624831	0.0791209	0.0799368	0.00240343	0.880486	ENSG00000116874	ENST00000235521,ENST00000369426,ENST00000495746,ENST00000497402,ENST00000497761	siSUGP1
chr1:11950520-11952622.+	0.0361446	86	0.0769231	49	NA	NA	0.0565338	0.0203892	0.0117647	43	0.0526316	30	NA	NA	0.0321981	0.0204334	1.03998	0.0243357	0.0243357	0.00115589	0.827247	ENSG00000083444	ENST00000196061,ENST00000358133,ENST00000429000,ENST00000449038,ENST00000465920,ENST00000470133,ENST00000481933,ENST00000485046,ENST00000491536	siSUGP1
chr1:11958647-11960645.+	0.0202899	176	0.0243902	84	NA	NA	0.02234	0.00205019	0.010989	46	0.0151515	67	NA	NA	0.0130703	0.00208125	0.740529	0.00926979	0.00926979	0.00213307	0.880486	ENSG00000083444	ENST00000196061,ENST00000358133,ENST00000429000,ENST00000449038,ENST00000465920,ENST00000470133,ENST00000481933,ENST00000485046,ENST00000491536	siSUGP1
chr1:119727102-119734633.+	0.429508	218	0.4	70	0.393939	23	0.407816	0.0155371	0.298701	150	0.285714	135	0.239437	44	0.274617	0.0254353	0.522515	0.130807	0.133198	0.00759027	0.880486	ENSG00000092621	ENST00000369407,ENST00000369409,ENST00000462324,ENST00000469443,ENST00000482968,ENST00000493622,ENST00000496756,ENST00000641023,ENST00000641074,ENST00000641115,ENST00000641213,ENST00000641247,ENST00000641272,ENST00000641314,ENST00000641371,ENST00000641375,ENST00000641455,ENST00000641491,ENST00000641513,ENST00000641570,ENST00000641573,ENST00000641587,ENST00000641597,ENST00000641711,ENST00000641720,ENST00000641756,ENST00000641811,ENST00000641847,ENST00000641891,ENST00000641927,ENST00000641939,ENST00000641947,ENST00000642021,ENST00000642041	siSUGP1
chr1:11982114-11988426.+	0.103448	304	0.104167	106	0.0681818	94	0.0919323	0.0167967	0.147208	113	0.136364	100	0.103093	107	0.128888	0.0187697	-0.504836	-0.034911	-0.0369559	0.00880582	0.880486	ENSG00000116688	ENST00000235329,ENST00000412236,ENST00000444836,ENST00000484391,ENST00000490079,ENST00000497302,ENST00000674548,ENST00000674658,ENST00000674706,ENST00000674817,ENST00000674910,ENST00000675043,ENST00000675053,ENST00000675113,ENST00000675194,ENST00000675231,ENST00000675298,ENST00000675374,ENST00000675404,ENST00000675483,ENST00000675512,ENST00000675528,ENST00000675530,ENST00000675781,ENST00000675817,ENST00000675872,ENST00000675919,ENST00000675959,ENST00000675987,ENST00000676293,ENST00000676295,ENST00000676369,ENST00000676426	siSUGP1
chr1:11982114-11988721.+	0.111511	309	0.113402	108	0.0681818	94	0.0976982	0.0208855	0.147208	113	0.141243	101	0.107692	108	0.132048	0.0173933	-0.397561	-0.0356973	-0.0343496	0.00985542	0.880486	ENSG00000116688	ENST00000235329,ENST00000412236,ENST00000444836,ENST00000484391,ENST00000490079,ENST00000497302,ENST00000674548,ENST00000674658,ENST00000674706,ENST00000674817,ENST00000674910,ENST00000675043,ENST00000675053,ENST00000675113,ENST00000675194,ENST00000675231,ENST00000675298,ENST00000675374,ENST00000675404,ENST00000675483,ENST00000675512,ENST00000675528,ENST00000675530,ENST00000675781,ENST00000675817,ENST00000675872,ENST00000675919,ENST00000675959,ENST00000675987,ENST00000676293,ENST00000676295,ENST00000676369,ENST00000676426	siSUGP1
chr1:11982114-11988781.+	0.105072	305	0.104167	106	0.0734463	95	0.0942285	0.0146999	0.151515	114	0.141243	101	0.112245	109	0.135001	0.0166285	-0.523902	-0.0387986	-0.0407725	0.0049468	0.880486	ENSG00000116688	ENST00000235329,ENST00000412236,ENST00000444836,ENST00000484391,ENST00000490079,ENST00000497302,ENST00000674548,ENST00000674658,ENST00000674706,ENST00000674817,ENST00000674910,ENST00000675043,ENST00000675053,ENST00000675113,ENST00000675194,ENST00000675231,ENST00000675298,ENST00000675374,ENST00000675404,ENST00000675483,ENST00000675512,ENST00000675528,ENST00000675530,ENST00000675781,ENST00000675817,ENST00000675872,ENST00000675919,ENST00000675959,ENST00000675987,ENST00000676293,ENST00000676295,ENST00000676369,ENST00000676426	siSUGP1
chr1:11982114-11989164.+	0.113106	310	0.108808	107	0.0681818	94	0.0966987	0.0202407	0.16	116	0.155556	104	0.107692	108	0.141083	0.0236801	-0.511688	-0.0467473	-0.0443839	0.00300147	0.880486	ENSG00000116688	ENST00000235329,ENST00000412236,ENST00000444836,ENST00000484391,ENST00000490079,ENST00000497302,ENST00000674548,ENST00000674658,ENST00000674706,ENST00000674817,ENST00000674910,ENST00000675043,ENST00000675053,ENST00000675113,ENST00000675194,ENST00000675231,ENST00000675298,ENST00000675374,ENST00000675404,ENST00000675483,ENST00000675512,ENST00000675528,ENST00000675530,ENST00000675781,ENST00000675817,ENST00000675872,ENST00000675919,ENST00000675959,ENST00000675987,ENST00000676293,ENST00000676295,ENST00000676369,ENST00000676426	siSUGP1
chr1:119968232-119969510.-	0.11437	190	0.0555556	38	NA	NA	0.0849625	0.029407	0.131868	103	0.0731707	66	0.2	18	0.135013	0.0518256	-0.297457	-0.0175569	-0.0175569	0.00211291	0.880486	ENSG00000134250	ENST00000256646,ENST00000478864,ENST00000479412,ENST00000489731,ENST00000493703,ENST00000640021,ENST00000650638,ENST00000651371,ENST00000652264,ENST00000652302,ENST00000652737	siSUGP1
chr1:12007295-12009591.+	0.0512821	164	0.0555556	57	NA	NA	0.0534188	0.00213675	0.0566038	56	0.0608696	61	NA	NA	0.0587367	0.0021329	-0.134704	-0.00531787	-0.00531787	0.00046192	0.795124	ENSG00000116688	ENST00000235329,ENST00000412236,ENST00000444836,ENST00000484391,ENST00000490079,ENST00000497302,ENST00000674548,ENST00000674658,ENST00000674706,ENST00000674817,ENST00000674910,ENST00000675043,ENST00000675053,ENST00000675113,ENST00000675194,ENST00000675231,ENST00000675298,ENST00000675374,ENST00000675404,ENST00000675483,ENST00000675512,ENST00000675528,ENST00000675530,ENST00000675781,ENST00000675817,ENST00000675872,ENST00000675919,ENST00000675959,ENST00000675987,ENST00000676293,ENST00000676295,ENST00000676369,ENST00000676426	siSUGP1
chr1:120822267-120823308.+	0.233853	277	0.117647	133	0.188889	107	0.18013	0.0478435	0.287805	132	0.169591	100	0.25	85	0.235799	0.0492944	-0.402532	-0.0539519	-0.0556689	0.00248847	0.880486	ENSG00000273136	ENST00000609741,ENST00000611287,ENST00000611702,ENST00000617913,ENST00000619748,ENST00000620612,ENST00000651062,ENST00000652444,ENST00000652763	siSUGP1
chr1:1218943-1223243.-	0.174699	195	0.313253	109	0.238095	26	0.242016	0.0566324	0.254545	69	0.393548	108	NA	NA	0.324047	0.0695015	-0.434376	-0.080071	-0.080071	0.00178384	0.861331	ENSG00000078808	ENST00000263741,ENST00000360001,ENST00000403997,ENST00000459994,ENST00000465727,ENST00000478938,ENST00000494748	siSUGP1
chr1:1402601-1405808.-	0.0678808	645	0.0815217	199	0.0769231	105	0.0754419	0.00566653	0.0451389	301	0.0545455	261	0.0564103	103	0.0520315	0.00493294	0.571105	0.0227419	0.0234103	0.00649238	0.880486	ENSG00000242485	ENST00000344843,ENST00000477686,ENST00000482352,ENST00000487659,ENST00000492508,ENST00000493287	siSUGP1
chr1:146126408-146127027.-	0.188406	82	0.121951	46	0.555556	14	0.288638	0.190679	0.238095	26	0.172414	17	NA	NA	0.205255	0.0328407	-0.416119	-0.050076	-0.050076	0.00491447	0.880486	ENSG00000271425	ENST00000583866,ENST00000612520,ENST00000617010	siSUGP1
chr1:148135813-148143414.-	0.554896	524	0.44186	155	0.648148	89	0.548302	0.0843456	0.587189	223	0.478788	122	0.682927	69	0.582968	0.0833928	-0.0814635	-0.0347787	-0.0346662	0.00148897	0.827247	ENSG00000263956	ENST00000613531,ENST00000614015,ENST00000614506,ENST00000615281,ENST00000682118	siSUGP1
chr1:149063805-149064430.-	0.158621	84	0.127273	31	0.478261	17	0.254718	0.158586	0.245902	38	0.212121	20	NA	NA	0.229011	0.0168902	-0.680874	-0.0860647	-0.0860647	0.00899576	0.880486	ENSG00000269713	ENST00000483630,ENST00000610300,ENST00000611593,ENST00000613595,ENST00000615421,ENST00000621074,ENST00000621645,ENST00000698196,ENST00000698197,ENST00000698832	siSUGP1
chr1:149493711-149494317.+	0.449275	50	0.529412	13	NA	NA	0.489344	0.0400682	0.151515	19	0.238095	13	NA	NA	0.194805	0.04329	1.35569	0.294538	0.294538	0.00696342	0.880486	ENSG00000271383	ENST00000369227,ENST00000426482,ENST00000611931,ENST00000612881,ENST00000651566	siSUGP1
chr1:149493711-149494317.+	0.449275	50	0.529412	13	NA	NA	0.489344	0.0400682	0.151515	19	0.238095	13	NA	NA	0.194805	0.04329	1.35569	0.294538	0.294538	0.00696342	0.880486	ENSG00000286185	ENST00000621744	siSUGP1
chr1:149498468-149499072.+	0.441176	49	0.578947	15	NA	NA	0.510062	0.0688854	0.2	21	0.333333	14	NA	NA	0.266667	0.0666667	0.966031	0.243395	0.243395	0.00580328	0.880486	ENSG00000286185	ENST00000621744	siSUGP1
chr1:149498468-149499072.+	0.441176	49	0.578947	15	NA	NA	0.510062	0.0688854	0.2	21	0.333333	14	NA	NA	0.266667	0.0666667	0.966031	0.243395	0.243395	0.00580328	0.880486	ENSG00000271383	ENST00000369227,ENST00000426482,ENST00000611931,ENST00000612881,ENST00000651566	siSUGP1
chr1:150926517-150927703.+	0.285714	45	0.428571	25	NA	NA	0.357143	0.0714286	0.190476	25	0.333333	26	NA	NA	0.261905	0.0714286	0.47203	0.0952381	0.0952381	9.52542e-08	0.00536824	ENSG00000143379	ENST00000271640,ENST00000368962,ENST00000368963,ENST00000368964,ENST00000368969,ENST00000423081,ENST00000448029,ENST00000459773,ENST00000463774,ENST00000481219,ENST00000487584,ENST00000497314,ENST00000498193,ENST00000525956,ENST00000528749,ENST00000533529,ENST00000534805,ENST00000690229,ENST00000692314,ENST00000692827	siSUGP1
chr1:151144434-151146432.-	0.576471	67	0.714286	24	NA	NA	0.645378	0.0689076	0.409091	31	0.545455	34	NA	NA	0.477273	0.0681818	0.441111	0.168105	0.168105	0.00274837	0.880486	ENSG00000143434	ENST00000341697,ENST00000368912,ENST00000368913,ENST00000368914,ENST00000464018,ENST00000479820,ENST00000485745,ENST00000489944	siSUGP1
chr1:151177031-151178000.-	0.0588235	108	0.0625	51	NA	NA	0.0606618	0.00183824	0.0212766	48	0.0243902	42	0.1	11	0.0485556	0.0363989	1.37383	0.0378283	0.0378283	0.00473583	0.880486	ENSG00000163159	ENST00000354473,ENST00000368892,ENST00000463470,ENST00000471423,ENST00000496809	siSUGP1
chr1:151177064-151178000.-	0.0588235	108	0.0625	51	NA	NA	0.0606618	0.00183824	0.0212766	48	0.0243902	42	0.1	11	0.0485556	0.0363989	1.37383	0.0378283	0.0378283	0.00473583	0.880486	ENSG00000163159	ENST00000354473,ENST00000368892,ENST00000463470,ENST00000471423,ENST00000496809	siSUGP1
chr1:151234496-151236557.+	0.212598	77	0.151515	19	0.428571	15	0.264228	0.118854	0.147541	35	0.0847458	32	NA	NA	0.116143	0.0313976	0.677428	0.0659134	0.0659134	0.00826712	0.880486	ENSG00000143398	ENST00000349792,ENST00000368888,ENST00000368890,ENST00000409426,ENST00000418435,ENST00000424999,ENST00000441902,ENST00000447555,ENST00000454769,ENST00000460157,ENST00000461816,ENST00000464105,ENST00000468772,ENST00000481713,ENST00000486048,ENST00000486866,ENST00000489625	siSUGP1
chr1:151400588-151400763.+	0.0290487	1417	0.0331429	452	0.0791789	184	0.0471235	0.0227281	0.0185185	715	0.022412	479	0.06875	171	0.0365602	0.0228171	0.544339	0.0105301	0.0105633	7.0581e-05	0.795124	ENSG00000159377	ENST00000290541,ENST00000466425,ENST00000474100,ENST00000476467,ENST00000493673,ENST00000495288,ENST00000495805	siSUGP1
chr1:151540426-151562584.+	0.909489	654	0.895765	291	0.920635	121	0.90863	0.0101711	0.969697	390	0.954693	302	0.98913	183	0.971173	0.0140979	-0.0923793	-0.0602079	-0.0625435	0.0022912	0.880486	ENSG00000143367	ENST00000368848,ENST00000368849,ENST00000392712,ENST00000461859,ENST00000490156,ENST00000498606	siSUGP1
chr1:151612512-151658234.+	0.777778	344	0.465649	96	0.477612	99	0.57368	0.144402	0.708861	135	0.370079	87	0.401869	75	0.493603	0.152763	0.248545	0.0757428	0.0800766	0.00981795	0.880486	ENSG00000143376	ENST00000368838,ENST00000368841,ENST00000368843,ENST00000458013,ENST00000482791,ENST00000642349,ENST00000642376,ENST00000642479,ENST00000642582,ENST00000643179,ENST00000643814,ENST00000643845,ENST00000643937,ENST00000644113,ENST00000644970,ENST00000647328,ENST00000647454,ENST00000647551	siSUGP1
chr1:151614466-151658234.+	0.771883	334	0.435484	89	0.477612	99	0.56166	0.149642	0.703226	132	0.36	85	0.401869	75	0.488365	0.152888	0.248545	0.0754839	0.0732947	0.00100026	0.827247	ENSG00000143376	ENST00000368838,ENST00000368841,ENST00000368843,ENST00000458013,ENST00000482791,ENST00000642349,ENST00000642376,ENST00000642479,ENST00000642582,ENST00000643179,ENST00000643814,ENST00000643845,ENST00000643937,ENST00000644113,ENST00000644970,ENST00000647328,ENST00000647454,ENST00000647551	siSUGP1
chr1:153991676-153992064.+	0.0021097	11875	0.00171346	3800	0.00379549	2248	0.00253955	0.000902696	0.00139379	6107	0.00112261	4013	0.00308833	1624	0.00186824	0.000869804	0.35429	0.000707164	0.000671309	0.00358665	0.880486	ENSG00000177954	ENST00000392558,ENST00000477151,ENST00000493224,ENST00000643794,ENST00000651669	siSUGP1
chr1:154234738-154235195.+	0.2019	506	0.207101	204	NA	NA	0.2045	0.00260018	0.176	147	0.18125	189	0.357143	19	0.238131	0.0841814	0.194192	0.0258754	0.0258754	0.000610622	0.827247	ENSG00000143569	ENST00000271877,ENST00000343815,ENST00000361546,ENST00000368504,ENST00000412596,ENST00000428595,ENST00000428931,ENST00000433615,ENST00000437652,ENST00000441890,ENST00000456325,ENST00000465855,ENST00000466173,ENST00000475373,ENST00000484696,ENST00000484819,ENST00000489076,ENST00000493867,ENST00000495676,ENST00000613315	siSUGP1
chr1:154254089-154254835.+	0.0519952	435	0.0629921	135	0.257143	22	0.124043	0.0942226	0.116279	120	0.126214	116	NA	NA	0.121246	0.00496726	-1.06865	-0.0637527	-0.0637527	0.00530454	0.880486	ENSG00000143569	ENST00000271877,ENST00000343815,ENST00000361546,ENST00000368504,ENST00000412596,ENST00000428595,ENST00000428931,ENST00000433615,ENST00000437652,ENST00000441890,ENST00000456325,ENST00000465855,ENST00000466173,ENST00000475373,ENST00000484696,ENST00000484819,ENST00000489076,ENST00000493867,ENST00000495676,ENST00000613315	siSUGP1
chr1:154597976-154598401.-	0.0535714	118	0.0447761	35	0.0439024	107	0.0474167	0.00436667	0.0218978	70	0.0165746	92	0.0127226	199	0.017065	0.00376176	1.3811	0.0311798	0.0303516	0.0012742	0.827247	ENSG00000160710	ENST00000368471,ENST00000368474,ENST00000463920,ENST00000471068,ENST00000492630,ENST00000494866,ENST00000526905,ENST00000529168,ENST00000534279,ENST00000647682,ENST00000648231,ENST00000648311,ENST00000648714,ENST00000648871,ENST00000649021,ENST00000649022,ENST00000649042,ENST00000649408,ENST00000649724,ENST00000649749,ENST00000679375,ENST00000679465,ENST00000679805,ENST00000679899,ENST00000680270,ENST00000680305,ENST00000680472,ENST00000681056,ENST00000681235,ENST00000681429,ENST00000681683,ENST00000681786,ENST00000681901	siSUGP1
chr1:155263400-155263949.-	0.182692	123	0.147541	35	0.235294	21	0.188509	0.0360604	0.126761	40	0.0909091	36	NA	NA	0.108835	0.0179257	0.608215	0.0562818	0.0562818	0.00395983	0.880486	ENSG00000176444	ENST00000355560,ENST00000361168,ENST00000368361,ENST00000471047,ENST00000476983,ENST00000484699,ENST00000497188	siSUGP1
chr1:155319688-155319793.+	0.0606061	385	0.0693878	131	0.03	103	0.0533313	0.0168827	0.0639535	183	0.0730337	191	0.0334928	108	0.0568267	0.0169108	-0.0763347	-0.00349282	-0.0034954	0.000607398	0.827247	ENSG00000160752	ENST00000356657,ENST00000368356,ENST00000447866,ENST00000461507,ENST00000465559,ENST00000467076,ENST00000468479,ENST00000470171,ENST00000471117,ENST00000474345,ENST00000477057,ENST00000487002,ENST00000489003,ENST00000489324,ENST00000490140,ENST00000491013,ENST00000492244,ENST00000492887,ENST00000495308,ENST00000611010,ENST00000612683	siSUGP1
chr1:156009650-156018269.-	0.14387	1936	0.12774	746	0.190157	266	0.153922	0.0264543	0.160448	933	0.143704	772	0.204013	180	0.169388	0.02542	-0.156308	-0.0159637	-0.0154661	0.00282611	0.880486	ENSG00000163479	ENST00000295702,ENST00000368311,ENST00000466905,ENST00000467041,ENST00000472467,ENST00000472898,ENST00000473699,ENST00000474377,ENST00000480176,ENST00000480567,ENST00000484320,ENST00000488179,ENST00000496742,ENST00000526212,ENST00000529008,ENST00000531790,ENST00000531917,ENST00000532074	siSUGP1
chr1:160309176-160310191.-	0.040153	272	0.027027	95	0.105691	68	0.0576237	0.0344086	0.0234742	109	0.00564972	89	0.0823529	46	0.0371589	0.032775	0.749736	0.0213773	0.0204647	0.00919283	0.880486	ENSG00000122218	ENST00000241704,ENST00000368069,ENST00000481040,ENST00000481522,ENST00000541366,ENST00000545266,ENST00000545284,ENST00000647683,ENST00000647693,ENST00000647799,ENST00000647899,ENST00000648280,ENST00000648501,ENST00000648632,ENST00000648805,ENST00000649231,ENST00000649676,ENST00000649787,ENST00000649963,ENST00000650154,ENST00000696202,ENST00000696203,ENST00000696204,ENST00000696205,ENST00000696206,ENST00000696207,ENST00000696208,ENST00000696209,ENST00000696210,ENST00000696211,ENST00000696212,ENST00000696213,ENST00000696214,ENST00000696215,ENST00000696216	siSUGP1
chr1:161167707-161167994.+	0.0461538	68	0.0555556	19	NA	NA	0.0508547	0.00470085	0.097561	45	0.108108	41	NA	NA	0.102835	0.00527357	-1.00583	-0.0519798	-0.0519798	0.00701394	0.880486	ENSG00000143224	ENST00000352210,ENST00000367999,ENST00000460611,ENST00000462866,ENST00000462977,ENST00000466452,ENST00000468968,ENST00000470607,ENST00000479246,ENST00000490768,ENST00000494216,ENST00000495483,ENST00000497522,ENST00000535223,ENST00000537523,ENST00000537829,ENST00000539753,ENST00000541818,ENST00000544598,ENST00000650741,ENST00000651150,ENST00000652100,ENST00000652103,ENST00000652182,ENST00000652297,ENST00000652473,ENST00000652729	siSUGP1
chr1:163336848-163338019.+	0.2	96	0.15493	41	0.124424	122	0.159785	0.0310442	0.139785	53	0.0786517	48	0.0540541	78	0.0908302	0.0360433	0.969118	0.0703699	0.0689543	0.00459561	0.880486	ENSG00000143228	ENST00000271452,ENST00000367900,ENST00000442820,ENST00000450453,ENST00000487578,ENST00000490881,ENST00000497990,ENST00000524800,ENST00000527120,ENST00000527439,ENST00000531529,ENST00000534289	siSUGP1
chr1:16448141-16448248.+	0.00671141	75	0	23	NA	NA	0.0033557	0.0033557	0.0416667	25	0.0357143	29	NA	NA	0.0386905	0.00297619	-3.83316	-0.0353348	-0.0353348	0.00683737	0.880486	ENSG00000157191	ENST00000337132,ENST00000443980,ENST00000457722,ENST00000459640,ENST00000486390,ENST00000492095,ENST00000496239,ENST00000504551,ENST00000504858,ENST00000508680,ENST00000509727,ENST00000513161	siSUGP1
chr1:164626096-164641028.+	0.651007	246	0.475	59	0.354839	42	0.493615	0.121624	0.474453	101	0.291139	51	0.204082	59	0.323224	0.112686	0.704305	0.176554	0.170391	0.00345456	0.880486	ENSG00000185630	ENST00000340699,ENST00000367897,ENST00000420696,ENST00000465089,ENST00000467023,ENST00000468104,ENST00000474046,ENST00000482110,ENST00000485769,ENST00000496120,ENST00000498497,ENST00000540236,ENST00000558796,ENST00000558837,ENST00000559240,ENST00000559560,ENST00000559578,ENST00000560469,ENST00000560641,ENST00000627490,ENST00000699845,ENST00000699846,ENST00000699847,ENST00000699848	siSUGP1
chr1:164674816-164682309.+	0.442105	137	0.344262	41	0.396825	44	0.394398	0.0399811	0.162791	50	0.125	36	0.168539	52	0.15211	0.0193128	1.4358	0.228286	0.242288	0.00590159	0.880486	ENSG00000185630	ENST00000340699,ENST00000367897,ENST00000420696,ENST00000465089,ENST00000467023,ENST00000468104,ENST00000474046,ENST00000482110,ENST00000485769,ENST00000496120,ENST00000498497,ENST00000540236,ENST00000558796,ENST00000558837,ENST00000559240,ENST00000559560,ENST00000559578,ENST00000560469,ENST00000560641,ENST00000627490,ENST00000699845,ENST00000699846,ENST00000699847,ENST00000699848	siSUGP1
chr1:166869510-166869762.-	0.0232558	66	0.0222222	23	0.0434783	36	0.0296521	0.00978567	0.038961	40	0.04	26	0.0625	51	0.0471537	0.0108598	-0.720263	-0.0177778	-0.0175016	0.00304079	0.880486	ENSG00000152382	ENST00000367874,ENST00000467021	siSUGP1
chr1:168184878-168191368.+	0.0805687	228	0.0446429	117	0.0308123	184	0.052008	0.02097	0.0537634	147	0.0194175	105	0.00662252	152	0.0266011	0.0199043	1.16058	0.0252254	0.0254068	0.000894664	0.827247	ENSG00000143155	ENST00000367830,ENST00000367833	siSUGP1
chr1:174702256-174752312.+	0.904762	100	0.857143	13	1	31	0.920635	0.0593914	0.708333	41	0.666667	15	NA	NA	0.6875	0.0208333	0.357379	0.193452	0.193452	0.00979331	0.880486	ENSG00000152061	ENST00000251507,ENST00000325589,ENST00000347255,ENST00000357444,ENST00000367687,ENST00000367688,ENST00000367690,ENST00000392064,ENST00000457696,ENST00000461613,ENST00000465412,ENST00000469553,ENST00000474375,ENST00000478442,ENST00000485114,ENST00000486220,ENST00000487987,ENST00000489615,ENST00000526253,ENST00000529145,ENST00000529474,ENST00000635248,ENST00000681986	siSUGP1
chr1:175014851-175018417.-	0.2	57	0.294118	22	0.234043	29	0.24272	0.0389102	0.0598291	62	0.111111	65	0.0784314	55	0.0831238	0.0211971	1.56514	0.155611	0.159596	0.00610274	0.880486	ENSG00000120333	ENST00000367677,ENST00000476371,ENST00000498253	siSUGP1
chr1:178094694-178283563.+	0.944812	881	0.903226	177	0.991597	237	0.946545	0.036098	0.925926	338	0.883117	145	0.968992	127	0.926012	0.0350585	0.032446	0.0201089	0.0205333	0.00282693	0.880486	ENSG00000075391	ENST00000367649,ENST00000433130,ENST00000462775,ENST00000463079,ENST00000465723,ENST00000696605,ENST00000696606,ENST00000696607	siSUGP1
chr1:178785607-178808044.+	0.513514	84	0.25	20	0.483871	23	0.415795	0.117858	0.345455	37	0.0810811	20	0.282051	25	0.236196	0.112695	0.776537	0.168919	0.179599	0.00380689	0.880486	ENSG00000116191	ENST00000324778,ENST00000367632,ENST00000367634,ENST00000367635,ENST00000415888,ENST00000478871,ENST00000480743,ENST00000495034	siSUGP1
chr1:179865854-179877692.-	0.420719	336	0.373626	125	0.738318	93	0.510888	0.161962	0.32	198	0.290909	142	0.65	66	0.420303	0.162854	0.359933	0.0883178	0.0905846	0.00342983	0.880486	ENSG00000169905	ENST00000367612,ENST00000474318,ENST00000482587,ENST00000483123,ENST00000495650,ENST00000609928	siSUGP1
chr1:180288517-180314691.-	0.656652	193	0.344828	39	0.534884	33	0.512121	0.128315	0.438017	87	0.173333	44	0.294118	22	0.301823	0.108194	0.86063	0.218636	0.210299	0.00930333	0.880486	ENSG00000230124	ENST00000367595,ENST00000415414,ENST00000440959,ENST00000475338,ENST00000496993,ENST00000622400,ENST00000642319,ENST00000645415	siSUGP1
chr1:180397605-180413365.-	0.274194	158	0.285714	36	0.218391	53	0.259433	0.0293998	0.136564	129	0.114754	68	0.0451613	81	0.0988264	0.0389776	1.30855	0.17096	0.160606	0.00509418	0.880486	ENSG00000230124	ENST00000367595,ENST00000415414,ENST00000440959,ENST00000475338,ENST00000496993,ENST00000622400,ENST00000642319,ENST00000645415	siSUGP1
chr1:180413471-180430179.-	0.518717	142	0.377778	31	0.315315	73	0.403937	0.0850734	0.280576	89	0.191489	56	0.0689655	93	0.180343	0.0867482	0.976573	0.238141	0.223593	0.00699723	0.880486	ENSG00000230124	ENST00000367595,ENST00000415414,ENST00000440959,ENST00000475338,ENST00000496993,ENST00000622400,ENST00000642319,ENST00000645415	siSUGP1
chr1:180430262-180492268.-	0.636364	342	0.421053	81	0.517588	151	0.525001	0.0880565	0.448276	189	0.220126	97	0.319502	159	0.329301	0.0933993	0.694255	0.198086	0.1957	0.000395594	0.795124	ENSG00000230124	ENST00000367595,ENST00000415414,ENST00000440959,ENST00000475338,ENST00000496993,ENST00000622400,ENST00000642319,ENST00000645415	siSUGP1
chr1:180492365-180495460.-	0.226891	73	0.12	14	0.16129	36	0.169394	0.0440126	0.164179	39	0.0731707	22	0.102041	54	0.11313	0.0379725	0.655361	0.0592495	0.0562635	0.00726467	0.880486	ENSG00000230124	ENST00000367595,ENST00000415414,ENST00000440959,ENST00000475338,ENST00000496993,ENST00000622400,ENST00000642319,ENST00000645415	siSUGP1
chr1:180495525-180502044.-	0.552632	118	0.346154	35	0.785714	25	0.5615	0.179559	0.299145	76	0.120879	51	0.6	20	0.340008	0.197723	0.883265	0.225275	0.221492	0.00778308	0.880486	ENSG00000230124	ENST00000367595,ENST00000415414,ENST00000440959,ENST00000475338,ENST00000496993,ENST00000622400,ENST00000642319,ENST00000645415	siSUGP1
chr1:181002700-181005293.-	0.289474	98	0.125	36	0.2	24	0.204825	0.0672327	0.244444	56	0.0804598	47	NA	NA	0.162452	0.0819923	0.436138	0.0447847	0.0447847	0.00347563	0.880486	ENSG00000135823	ENST00000258301,ENST00000469135,ENST00000496476,ENST00000542060	siSUGP1
chr1:182860184-182866443.+	0.216931	805	0.151832	220	0.207607	381	0.192124	0.0287433	0.192369	375	0.124324	312	0.18	295	0.165564	0.0295951	0.204798	0.0275081	0.0265592	0.00141128	0.827247	ENSG00000135829	ENST00000367549,ENST00000473076,ENST00000474446,ENST00000477802,ENST00000479271,ENST00000483416,ENST00000485081,ENST00000490519	siSUGP1
chr1:184093724-184095689.+	0.102564	43	0.103448	16	NA	NA	0.103006	0.000442087	0.0612245	26	0.0625	17	NA	NA	0.0618622	0.000637755	0.726465	0.0411439	0.0411439	0.00302737	0.880486	ENSG00000198860	ENST00000361641,ENST00000367518,ENST00000423085,ENST00000457455,ENST00000462677,ENST00000485209,ENST00000533373,ENST00000643231,ENST00000643702,ENST00000643916,ENST00000644145,ENST00000644479,ENST00000644592,ENST00000644815,ENST00000645316,ENST00000645668,ENST00000645963,ENST00000646297,ENST00000647437,ENST00000647465	siSUGP1
chr1:186317600-186318446.-	0.0684932	78	0.0606061	35	0.046729	56	0.0586094	0.00899666	0.027027	57	0.0238095	43	0.0136986	37	0.0215117	0.0056787	1.31218	0.0367965	0.0370977	0.00429761	0.880486	ENSG00000047410	ENST00000367478,ENST00000451586,ENST00000467810,ENST00000469463,ENST00000474852,ENST00000481347,ENST00000491783,ENST00000492973,ENST00000613151	siSUGP1
chr1:19229554-19230843.-	0.0895522	73	0.0666667	32	NA	NA	0.0781095	0.0114428	0.0434783	36	0.0196078	26	NA	NA	0.0315431	0.0119352	1.37045	0.0465664	0.0465664	0.0067318	0.880486	ENSG00000127463	ENST00000375199,ENST00000375208,ENST00000461353,ENST00000462505,ENST00000467423,ENST00000475079,ENST00000477853,ENST00000480380,ENST00000486238,ENST00000486405,ENST00000488681,ENST00000494770,ENST00000685099,ENST00000685594,ENST00000688219,ENST00000688332,ENST00000688538,ENST00000688667,ENST00000688918,ENST00000689748,ENST00000690451,ENST00000690732,ENST00000690823,ENST00000691945,ENST00000692207,ENST00000692400,ENST00000693007	siSUGP1
chr1:206731919-206732574.+	0.210084	72	0.24	31	NA	NA	0.225042	0.014958	0.0943396	29	0.122807	32	NA	NA	0.108573	0.0142337	1.0538	0.116469	0.116469	0.00395891	0.880486	ENSG00000162889	ENST00000294981,ENST00000367103,ENST00000479009,ENST00000493447	siSUGP1
chr1:207785682-207793518.+	0.225532	288	0.189542	91	0.243243	138	0.219439	0.0223425	0.144476	202	0.104839	137	0.15016	180	0.133158	0.0201588	0.692245	0.0847038	0.0862811	0.00169855	0.854691	ENSG00000117335	ENST00000322875,ENST00000322918,ENST00000354848,ENST00000357714,ENST00000358170,ENST00000360212,ENST00000367041,ENST00000367042,ENST00000367047,ENST00000462968,ENST00000464082,ENST00000469535,ENST00000471987,ENST00000480003,ENST00000488596,ENST00000490278,ENST00000493796,ENST00000496723,ENST00000636114,ENST00000695777,ENST00000695778,ENST00000695779,ENST00000695780,ENST00000695781,ENST00000695782,ENST00000695783,ENST00000695784,ENST00000695785,ENST00000695786,ENST00000695787,ENST00000695788,ENST00000695789,ENST00000695790	siSUGP1
chr1:21002808-21050865.-	0.721481	581	0.494253	130	0.865546	111	0.69376	0.152842	0.675862	243	0.461538	114	0.822785	72	0.653395	0.148331	0.0940987	0.0427614	0.0403651	0.0092683	0.880486	ENSG00000075151	ENST00000264211,ENST00000356916,ENST00000374933,ENST00000374935,ENST00000400422,ENST00000411888,ENST00000435383,ENST00000438975,ENST00000463775,ENST00000476088,ENST00000485722,ENST00000602326,ENST00000634778,ENST00000634879,ENST00000681717,ENST00000681767,ENST00000682284,ENST00000684485,ENST00000685814,ENST00000685872,ENST00000686579,ENST00000688741,ENST00000693470	siSUGP1
chr1:212739601-212782371.-	0.687898	265	0.396226	37	0.655172	48	0.579766	0.130468	0.546667	116	0.287671	47	0.515152	50	0.44983	0.115383	0.34628	0.140021	0.129936	0.00670812	0.880486	ENSG00000117697	ENST00000366976,ENST00000366977,ENST00000366978,ENST00000473995,ENST00000487995,ENST00000626725	siSUGP1
chr1:212889257-212894985.+	0.539568	107	0.3125	21	0.433962	38	0.428677	0.0927756	0.375	44	0.189189	22	0.288889	29	0.284359	0.0759245	0.58539	0.145073	0.144318	0.00674855	0.880486	ENSG00000162769	ENST00000366971,ENST00000419102,ENST00000474693,ENST00000483790,ENST00000579295	siSUGP1
chr1:21478196-21479348.+	0.509091	83	0.421053	27	NA	NA	0.465072	0.0440191	0.617021	38	0.526316	29	NA	NA	0.571669	0.0453527	-0.299073	-0.106597	-0.106597	0.00796408	0.880486	ENSG00000142794	ENST00000318220,ENST00000318249,ENST00000342104,ENST00000434838,ENST00000454000,ENST00000467103,ENST00000469876,ENST00000475869,ENST00000477050,ENST00000478653,ENST00000485941,ENST00000486229,ENST00000619554	siSUGP1
chr1:222650903-222653007.+	0.0805501	275	0.0718954	82	0.0866667	163	0.0797041	0.00605994	0.0492754	181	0.0414747	113	0.0484581	119	0.0464027	0.0035006	0.779226	0.0312747	0.0333013	0.00543861	0.880486	ENSG00000154305	ENST00000340535,ENST00000344922,ENST00000354906,ENST00000450260,ENST00000467190,ENST00000470521,ENST00000475451,ENST00000476400,ENST00000477519,ENST00000479370,ENST00000495210	siSUGP1
chr1:222654479-222654654.+	0.0714286	45	0	14	NA	NA	0.0357143	0.0357143	0.0943396	29	0.0222222	23	0.0769231	28	0.064495	0.0307254	-2.46698	-0.0225666	-0.0225666	0.00971541	0.880486	ENSG00000154305	ENST00000340535,ENST00000344922,ENST00000354906,ENST00000450260,ENST00000467190,ENST00000470521,ENST00000475451,ENST00000476400,ENST00000477519,ENST00000479370,ENST00000495210	siSUGP1
chr1:224305166-224317693.-	0.356923	441	0.339535	144	0.386581	217	0.361013	0.0194232	0.273504	149	0.223881	123	0.281385	148	0.25959	0.0254546	0.456835	0.105196	0.101423	0.00865053	0.880486	ENSG00000143748	ENST00000281701,ENST00000340871,ENST00000391875,ENST00000436927,ENST00000461466,ENST00000461546,ENST00000462893,ENST00000467882,ENST00000468088,ENST00000468673,ENST00000469075,ENST00000469968,ENST00000470903,ENST00000470989,ENST00000481213,ENST00000482491,ENST00000483094,ENST00000487758,ENST00000488718,ENST00000489194,ENST00000492281,ENST00000493060,ENST00000496393,ENST00000498767	siSUGP1
chr1:226365154-226365953.-	0.00630252	958	0.00156986	319	0.00480769	627	0.00422669	0.0019753	0.00749625	336	0.00311526	322	0.00627353	401	0.00562835	0.0018458	-0.32469	-0.00146583	-0.00140166	0.00572051	0.880486	ENSG00000143799	ENST00000366790,ENST00000366792,ENST00000366794,ENST00000463968,ENST00000468608,ENST00000469663,ENST00000490921,ENST00000491816,ENST00000498787,ENST00000676481,ENST00000676565,ENST00000676685,ENST00000676709,ENST00000677091,ENST00000677189,ENST00000677203,ENST00000677374,ENST00000677815,ENST00000677884,ENST00000677985,ENST00000678144,ENST00000678226,ENST00000678288,ENST00000678560,ENST00000678781,ENST00000679276	siSUGP1
chr1:227119937-227129108.-	0.261538	123	0.2	18	0.264706	43	0.242081	0.0297842	0.179487	46	0.111111	25	0.185185	16	0.158594	0.0336563	0.540632	0.0820513	0.083487	0.00112132	0.827247	ENSG00000143776	ENST00000334218,ENST00000366764,ENST00000366766,ENST00000366767,ENST00000366769,ENST00000429440,ENST00000441725,ENST00000442054,ENST00000448940,ENST00000462553,ENST00000466538,ENST00000478573,ENST00000488131,ENST00000682551,ENST00000684580	siSUGP1
chr1:229299072-229302861.+	0.0636364	117	0.0769231	42	0.0454545	92	0.0620047	0.0128987	0.05	63	0.06	53	0.0289855	71	0.0463285	0.012925	0.353241	0.016469	0.0156762	0.0042752	0.880486	ENSG00000168118	ENST00000366690,ENST00000473894,ENST00000481981,ENST00000489342,ENST00000618010	siSUGP1
chr1:230178311-230203136.+	0.353191	159	0.191489	56	0.255814	27	0.266832	0.0664727	0.318182	116	0.157895	55	0.222222	22	0.232766	0.0658603	0.202243	0.0335946	0.0340653	0.000192055	0.795124	ENSG00000143641	ENST00000366672,ENST00000485438,ENST00000488903,ENST00000492568,ENST00000494106	siSUGP1
chr1:231020126-231028458.-	0.66879	131	0.578947	45	1	16	0.749246	0.181064	0.452991	85	0.357143	38	NA	NA	0.405067	0.0479243	0.628215	0.218801	0.218801	0.00873718	0.880486	ENSG00000182118	ENST00000366654,ENST00000466258,ENST00000494111	siSUGP1
chr1:231276196-231277498.+	0.0277778	148	0.0384615	27	0.0447761	70	0.0370051	0.00701554	0.037037	84	0.0487805	43	0.0526316	60	0.0461497	0.00663266	-0.335133	-0.00925926	-0.00914456	0.00603207	0.880486	ENSG00000116906	ENST00000366647,ENST00000416000,ENST00000436239,ENST00000469332,ENST00000492459,ENST00000644483	siSUGP1
chr1:233355011-233362052.+	0.695793	262	0.524752	77	0.514851	153	0.578466	0.0830613	0.5	153	0.375	77	0.360825	66	0.411942	0.062535	0.483651	0.154027	0.166524	0.00768851	0.880486	ENSG00000143674	ENST00000366622,ENST00000366623,ENST00000366624	siSUGP1
chr1:243221813-243225175.-	0.184	74	0.2	21	0.3	13	0.228	0.051329	0.297297	48	0.288889	29	0.4	14	0.328729	0.0505132	-0.528305	-0.1	-0.100729	0.00487045	0.880486	ENSG00000143702	ENST00000336415,ENST00000366542,ENST00000366543,ENST00000366544,ENST00000413359,ENST00000439296,ENST00000451408,ENST00000461671,ENST00000464936,ENST00000466495,ENST00000468254,ENST00000468697,ENST00000469646,ENST00000476661,ENST00000481987,ENST00000490813,ENST00000492145,ENST00000518289,ENST00000521911,ENST00000522191,ENST00000522522,ENST00000522895,ENST00000522995,ENST00000523424,ENST00000523581	siSUGP1
chr1:243418076-243426426.+	0.527273	42	0.263158	12	0.375	22	0.388477	0.108245	0.62963	22	0.363636	15	NA	NA	0.496633	0.132997	-0.360284	-0.101418	-0.101418	0.00589551	0.880486	ENSG00000054282	ENST00000366541,ENST00000435549,ENST00000463012,ENST00000463042,ENST00000476722,ENST00000482234,ENST00000490065,ENST00000491888,ENST00000493334,ENST00000496361,ENST00000497459	siSUGP1
chr1:24464120-24468985.+	0.296296	105	0.294118	44	0.217391	14	0.269268	0.0366934	0.238095	39	0.217391	28	0.157895	11	0.20446	0.0339945	0.434375	0.0594966	0.064808	0.00838172	0.880486	ENSG00000001461	ENST00000003912,ENST00000339255,ENST00000358028,ENST00000374399,ENST00000432012,ENST00000475663,ENST00000488155	siSUGP1
chr1:247200193-247202015.-	0.918367	94	0.851852	25	0.923077	50	0.897765	0.0325226	0.833333	55	0.75	28	0.846154	24	0.809829	0.0426281	0.140018	0.085034	0.0879363	0.00689739	0.880486	ENSG00000290683	ENST00000606173,ENST00000606212,ENST00000606454	siSUGP1
chr1:24745625-24797741.+	0.308725	390	0.275	102	0.966667	59	0.516797	0.318404	0.25	205	0.218274	120	0.892857	53	0.45371	0.310794	0.3033	0.0587248	0.0630867	0.0072269	0.880486	ENSG00000169504	ENST00000374379,ENST00000488683,ENST00000489758,ENST00000497755	siSUGP1
chr1:27410206-27412571.-	0.183673	87	0.0958904	40	0.04	13	0.106521	0.0591342	0.102041	27	0.0149254	34	NA	NA	0.0584831	0.0435577	1.72339	0.0812988	0.0812988	0.00261391	0.880486	ENSG00000158195	ENST00000536657,ENST00000618852	siSUGP1
chr1:27894397-27897004.-	0.0625	187	0.0542636	68	0.121212	37	0.0793252	0.0298088	0.0357143	116	0.0283019	109	0.0956522	63	0.0532228	0.0301543	0.790415	0.0259617	0.0261024	0.000190985	0.795124	ENSG00000117748	ENST00000313433,ENST00000373909,ENST00000373912,ENST00000419958,ENST00000444045	siSUGP1
chr1:27998351-27999959.-	0.0569106	65	0.0243902	21	0.0869565	25	0.0560858	0.0255492	0.1	33	0.0740741	29	0.142857	24	0.105644	0.0283627	-0.802457	-0.0496838	-0.049558	0.00552441	0.880486	ENSG00000158161	ENST00000373863,ENST00000373864,ENST00000373871,ENST00000436342,ENST00000468665,ENST00000471498,ENST00000495923,ENST00000540618	siSUGP1
chr1:28581229-28582089.-	0.204545	159	0.181102	75	NA	NA	0.192824	0.0117215	0.178571	66	0.15493	82	NA	NA	0.166751	0.0118209	0.209377	0.0260734	0.0260734	0.00242694	0.880486	ENSG00000197989	ENST00000461448,ENST00000461832,ENST00000464115,ENST00000464612,ENST00000470977,ENST00000474814,ENST00000475441,ENST00000481220,ENST00000481368,ENST00000483436,ENST00000488745,ENST00000531126,ENST00000648127,ENST00000648251,ENST00000650239,ENST00000650259,ENST00000692541,ENST00000693199	siSUGP1
chr1:28697084-28702437.+	0.225	49	0.391304	16	NA	NA	0.308152	0.0831522	0.166667	14	0.333333	28	NA	NA	0.25	0.0833333	0.330706	0.0581522	0.0581522	0.00198349	0.880188	ENSG00000162419	ENST00000294409,ENST00000361872,ENST00000373816,ENST00000480454	siSUGP1
chr1:29065158-29069165.+	0.116279	240	0.0566038	56	0.0841121	58	0.085665	0.0243871	0.0860927	82	0.0247934	62	0.0447761	35	0.0518874	0.0255255	0.89477	0.0318104	0.0337776	0.00689076	0.880486	ENSG00000159023	ENST00000343067,ENST00000347529,ENST00000349460,ENST00000373797,ENST00000373798,ENST00000373800,ENST00000460378,ENST00000462032,ENST00000482464,ENST00000488277,ENST00000490308,ENST00000636666,ENST00000642643,ENST00000642937,ENST00000643155,ENST00000643173,ENST00000643302,ENST00000643604,ENST00000644342,ENST00000644470,ENST00000644600,ENST00000644780,ENST00000644848,ENST00000645111,ENST00000645184,ENST00000645999,ENST00000646189,ENST00000646260,ENST00000646800,ENST00000646871,ENST00000647103,ENST00000647918,ENST00000648181,ENST00000648891,ENST00000649674,ENST00000649717,ENST00000649992,ENST00000650132,ENST00000650265,ENST00000706361	siSUGP1
chr1:32171206-32176375.+	0.967984	3012	0.975836	1063	0.982734	689	0.975518	0.00602566	0.982595	1253	0.989744	970	0.996689	603	0.989676	0.00575397	-0.0203947	-0.0139549	-0.0141576	0.000256845	0.795124	ENSG00000250135	ENST00000515055	siSUGP1
chr1:32222444-32224033.+	0.0461133	397	0.0721154	223	0.106383	26	0.0748706	0.024682	0.0263158	195	0.0470219	167	0.0843373	45	0.0525584	0.0240085	0.606481	0.0220456	0.0223122	0.00469718	0.880486	ENSG00000084623	ENST00000355082,ENST00000373586,ENST00000471486,ENST00000474371,ENST00000483517,ENST00000489353,ENST00000676554,ENST00000676679,ENST00000676801,ENST00000676837,ENST00000676957,ENST00000676998,ENST00000677053,ENST00000677183,ENST00000677198,ENST00000677202,ENST00000677353,ENST00000677378,ENST00000677540,ENST00000677580,ENST00000677640,ENST00000677676,ENST00000677701,ENST00000677711,ENST00000677760,ENST00000677767,ENST00000677772,ENST00000677844,ENST00000678063,ENST00000678106,ENST00000678150,ENST00000678162,ENST00000678306,ENST00000678420,ENST00000678534,ENST00000678689,ENST00000678711,ENST00000678842,ENST00000678883,ENST00000678889,ENST00000678968,ENST00000679044,ENST00000679270,ENST00000679290	siSUGP1
chr1:33012122-33013206.-	0.419987	1087	0.445682	519	0.589744	124	0.485138	0.0747077	0.296729	555	0.311772	507	0.461538	95	0.35668	0.0744001	0.499776	0.128205	0.128458	0.000573504	0.814815	ENSG00000004455	ENST00000354858,ENST00000373449,ENST00000466029,ENST00000467905,ENST00000469238,ENST00000480134,ENST00000487289,ENST00000491241,ENST00000548033,ENST00000548559,ENST00000550338,ENST00000551979,ENST00000672308,ENST00000672715,ENST00000673291,ENST00000695598,ENST00000695599,ENST00000695600,ENST00000695601,ENST00000695602,ENST00000695603,ENST00000695604,ENST00000695605,ENST00000695606	siSUGP1
chr1:33031661-33031839.-	0.0110497	549	0.00809717	249	NA	NA	0.00957344	0.00147628	0.00476948	316	0.00171527	292	NA	NA	0.00324237	0.0015271	1.40341	0.00633107	0.00633107	0.00511067	0.880486	ENSG00000004455	ENST00000354858,ENST00000373449,ENST00000466029,ENST00000467905,ENST00000469238,ENST00000480134,ENST00000487289,ENST00000491241,ENST00000548033,ENST00000548559,ENST00000550338,ENST00000551979,ENST00000672308,ENST00000672715,ENST00000673291,ENST00000695598,ENST00000695599,ENST00000695600,ENST00000695601,ENST00000695602,ENST00000695603,ENST00000695604,ENST00000695605,ENST00000695606	siSUGP1
chr1:34855982-34859676.-	0.521739	70	0.529412	39	NA	NA	0.525575	0.00383632	0.4	56	0.40625	45	1	19	0.602083	0.281381	0.381843	0.12245	0.12245	0.00369819	0.880486	ENSG00000163866	ENST00000417239,ENST00000423898,ENST00000426886,ENST00000446026,ENST00000456842,ENST00000521580	siSUGP1
chr1:35361255-35361618.+	0.0714286	75	0.0714286	15	0.0793651	34	0.0740741	0.00374131	0.008	63	0	24	0.015873	32	0.00795767	0.0064802	3.00856	0.0634921	0.0661164	0.00161004	0.835002	ENSG00000146463	ENST00000314607,ENST00000441447,ENST00000457946,ENST00000470175,ENST00000482131,ENST00000492456	siSUGP1
chr1:35462713-35474804.-	0.15917	335	0.137615	124	0.173077	122	0.15662	0.0145892	0.138686	156	0.122642	119	0.15528	93	0.138869	0.013325	0.164917	0.0177974	0.0177513	0.00793584	0.880486	ENSG00000142687	ENST00000325722,ENST00000373266,ENST00000426982,ENST00000431916,ENST00000440579,ENST00000461312,ENST00000467109,ENST00000469892,ENST00000473423,ENST00000473465,ENST00000473844,ENST00000474856,ENST00000476329,ENST00000478463,ENST00000482929,ENST00000485551,ENST00000492544,ENST00000492888,ENST00000494948,ENST00000697000,ENST00000697001,ENST00000697002,ENST00000697003,ENST00000697004,ENST00000697005,ENST00000697006,ENST00000697007,ENST00000697008,ENST00000697009,ENST00000697010,ENST00000697011,ENST00000697012,ENST00000697013,ENST00000697014,ENST00000697015,ENST00000697016,ENST00000697017,ENST00000697018,ENST00000697019,ENST00000697020,ENST00000697021,ENST00000697022,ENST00000697023,ENST00000697024,ENST00000697025,ENST00000697026,ENST00000697027,ENST00000697028,ENST00000697029,ENST00000697030,ENST00000697031,ENST00000697032,ENST00000697033,ENST00000697034	siSUGP1
chr1:35507135-35554349.-	0.8107	440	0.719298	98	0.836066	112	0.788688	0.0501467	0.707113	204	0.631068	84	0.76	88	0.699394	0.0529185	0.188515	0.0882303	0.0892942	0.00785783	0.880486	ENSG00000142687	ENST00000325722,ENST00000373266,ENST00000426982,ENST00000431916,ENST00000440579,ENST00000461312,ENST00000467109,ENST00000469892,ENST00000473423,ENST00000473465,ENST00000473844,ENST00000474856,ENST00000476329,ENST00000478463,ENST00000482929,ENST00000485551,ENST00000492544,ENST00000492888,ENST00000494948,ENST00000697000,ENST00000697001,ENST00000697002,ENST00000697003,ENST00000697004,ENST00000697005,ENST00000697006,ENST00000697007,ENST00000697008,ENST00000697009,ENST00000697010,ENST00000697011,ENST00000697012,ENST00000697013,ENST00000697014,ENST00000697015,ENST00000697016,ENST00000697017,ENST00000697018,ENST00000697019,ENST00000697020,ENST00000697021,ENST00000697022,ENST00000697023,ENST00000697024,ENST00000697025,ENST00000697026,ENST00000697027,ENST00000697028,ENST00000697029,ENST00000697030,ENST00000697031,ENST00000697032,ENST00000697033,ENST00000697034	siSUGP1
chr1:35631344-35636309.-	0.0668348	423	0.0600707	150	0.027972	441	0.0516258	0.0169522	0.0542636	204	0.0442478	177	0.0108932	464	0.0364682	0.0185407	0.432632	0.0158229	0.0151576	0.00775975	0.880486	ENSG00000126067	ENST00000373237,ENST00000621781,ENST00000630477	siSUGP1
chr1:35853702-35854676.+	0.710145	59	0.6	24	0.866667	28	0.725604	0.109414	0.854545	51	0.771429	31	1	17	0.875325	0.0944636	-0.266701	-0.144401	-0.149721	0.00566228	0.880486	ENSG00000134698	ENST00000373210,ENST00000488778,ENST00000496257	siSUGP1
chr1:3636030-3636994.-	0.0805687	114	0.108108	41	NA	NA	0.0943384	0.0137697	0.00628931	80	0.0333333	62	NA	NA	0.0198113	0.013522	2.57612	0.0745271	0.0745271	0.00211568	0.880486	ENSG00000116213	ENST00000270708,ENST00000378322,ENST00000419924,ENST00000424367,ENST00000465916,ENST00000469643,ENST00000471223,ENST00000479331,ENST00000494884,ENST00000497940	siSUGP1
chr1:38852488-38855707.-	0.186047	51	0.155556	26	0.333333	18	0.224978	0.0776231	0.454545	24	0.375	11	0.6	16	0.476515	0.0931603	-1.26406	-0.266667	-0.251537	0.00404917	0.880486	ENSG00000273637	ENST00000622355	siSUGP1
chr1:38852488-38855707.-	0.186047	51	0.155556	26	0.333333	18	0.224978	0.0776231	0.454545	24	0.375	11	0.6	16	0.476515	0.0931603	-1.26406	-0.266667	-0.251537	0.00404917	0.880486	ENSG00000116954	ENST00000373001,ENST00000474456,ENST00000493015,ENST00000496778	siSUGP1
chr1:39966691-39967627.+	0.0689655	124	0.0632911	42	0	12	0.0440856	0.0312591	0.0769231	28	0.0714286	30	NA	NA	0.0741758	0.00274725	-0.163673	-0.0080475	-0.0080475	0.00711433	0.880486	ENSG00000168389	ENST00000372809,ENST00000372811,ENST00000420632,ENST00000434861,ENST00000459917,ENST00000469745,ENST00000480630,ENST00000481612,ENST00000483824,ENST00000491515	siSUGP1
chr1:40712469-40721605.+	0.459854	100	0.285714	36	1	38	0.581856	0.304099	0.349398	56	0.162162	43	0.857143	13	0.456234	0.29361	0.395317	0.123552	0.125622	0.00556474	0.880486	ENSG00000066136	ENST00000308733,ENST00000372651,ENST00000372652,ENST00000372653,ENST00000372654,ENST00000372669,ENST00000414185,ENST00000416859,ENST00000424419,ENST00000425457,ENST00000427410,ENST00000440226,ENST00000447388,ENST00000453631,ENST00000456393,ENST00000467203,ENST00000483091,ENST00000488635,ENST00000496608,ENST00000525290,ENST00000525349,ENST00000530965,ENST00000531464,ENST00000534399	siSUGP1
chr1:40997526-41000434.+	0.0945274	550	0.0846561	205	0.0571429	185	0.0787754	0.0158185	0.124138	163	0.119454	164	0.0837438	110	0.109112	0.0180396	-0.491854	-0.0296106	-0.0303365	0.0061695	0.880486	ENSG00000171793	ENST00000372616,ENST00000463285,ENST00000463423,ENST00000464283,ENST00000470271,ENST00000475060,ENST00000479480,ENST00000480420,ENST00000486889,ENST00000498694,ENST00000648020,ENST00000648801,ENST00000648914,ENST00000649124,ENST00000649215,ENST00000649864,ENST00000650070,ENST00000650634,ENST00000696070,ENST00000696107,ENST00000696108,ENST00000696109,ENST00000696110,ENST00000696111	siSUGP1
chr1:43538277-43545030.+	0.407407	76	0.333333	30	0.571429	11	0.43739	0.0994872	0.25	50	0.180328	36	NA	NA	0.215164	0.0348361	0.792504	0.155206	0.155206	0.00902732	0.880486	ENSG00000142949	ENST00000359947,ENST00000372405,ENST00000372407,ENST00000412568,ENST00000414879,ENST00000429895,ENST00000436724,ENST00000437607,ENST00000438120,ENST00000463041,ENST00000467464,ENST00000477970,ENST00000481019,ENST00000496043,ENST00000496447,ENST00000617451	siSUGP1
chr1:43971189-43971659.+	0.505556	271	0.634783	94	NA	NA	0.570169	0.0646135	0.431953	121	0.560284	110	NA	NA	0.496118	0.0641655	0.203157	0.0740509	0.0740509	0.00385152	0.880486	ENSG00000132768	ENST00000255108,ENST00000396758,ENST00000459879,ENST00000471934,ENST00000476260,ENST00000477294,ENST00000490861,ENST00000492306,ENST00000495421,ENST00000524776,ENST00000527319,ENST00000527567,ENST00000529729,ENST00000530988,ENST00000532140,ENST00000534655,ENST00000534786	siSUGP1
chr1:44638415-44644697.+	0.337143	351	0.370787	122	0.382716	56	0.363548	0.0192963	0.355191	124	0.386364	122	0.4	35	0.380518	0.0187542	-0.0635631	-0.017284	-0.0169698	0.00184779	0.862461	ENSG00000187147	ENST00000335497,ENST00000355387,ENST00000361799,ENST00000372247,ENST00000440132,ENST00000453863,ENST00000470498,ENST00000471494,ENST00000474064,ENST00000474394,ENST00000474956,ENST00000475378,ENST00000480686,ENST00000484745,ENST00000487332,ENST00000488865,ENST00000496262,ENST00000497469	siSUGP1
chr1:44941665-44969977.-	0.155556	364	0.121951	115	0.142857	88	0.140121	0.0138546	0.102362	140	0.0625	119	0.0697674	46	0.0782099	0.0173341	0.953258	0.0594512	0.0619114	0.00888148	0.880486	ENSG00000070785	ENST00000360403,ENST00000372182,ENST00000372183,ENST00000439363,ENST00000477953,ENST00000480675,ENST00000486491,ENST00000487532,ENST00000497010,ENST00000620860	siSUGP1
chr1:44941665-44978314.-	0.210983	419	0.150943	122	0.180124	95	0.180683	0.0245141	0.125475	148	0.0689655	124	0.0940171	64	0.0961526	0.0231194	0.930721	0.0855074	0.0845308	0.000232139	0.795124	ENSG00000070785	ENST00000360403,ENST00000372182,ENST00000372183,ENST00000439363,ENST00000477953,ENST00000480675,ENST00000486491,ENST00000487532,ENST00000497010,ENST00000620860	siSUGP1
chr1:45014836-45014939.+	0.0123874	899	0.0147493	344	0.00854701	59	0.0118946	0.00255593	0.00590319	426	0.00729927	414	0	32	0.00440082	0.00316361	0.95554	0.00744999	0.00749373	0.00626369	0.880486	ENSG00000126088	ENST00000246337,ENST00000428106,ENST00000434478,ENST00000460334,ENST00000460906,ENST00000461035,ENST00000462688,ENST00000463092,ENST00000465678,ENST00000466193,ENST00000469548,ENST00000472254,ENST00000473012,ENST00000478467,ENST00000486699,ENST00000490385,ENST00000491300,ENST00000491773,ENST00000494399,ENST00000496439,ENST00000636293,ENST00000636836,ENST00000650713,ENST00000651476,ENST00000652165,ENST00000652287,ENST00000652514	siSUGP1
chr1:45332687-45334390.-	0.10582	209	0.109589	81	0.2	21	0.13847	0.0435357	0.0967742	170	0.100346	159	NA	NA	0.0985601	0.00178591	0.126788	0.00914447	0.00914447	0.00685946	0.880486	ENSG00000132781	ENST00000354383,ENST00000355498,ENST00000372098,ENST00000372104,ENST00000372110,ENST00000372115,ENST00000412971,ENST00000435155,ENST00000448481,ENST00000450313,ENST00000456914,ENST00000461495,ENST00000462387,ENST00000462388,ENST00000466231,ENST00000467459,ENST00000467940,ENST00000470256,ENST00000474703,ENST00000475516,ENST00000476789,ENST00000478796,ENST00000479746,ENST00000481139,ENST00000481571,ENST00000482094,ENST00000483127,ENST00000483642,ENST00000485271,ENST00000485484,ENST00000488731,ENST00000492494,ENST00000525160,ENST00000528013,ENST00000529892,ENST00000529984,ENST00000531105,ENST00000533178,ENST00000534453,ENST00000671856,ENST00000672011,ENST00000672314,ENST00000672593,ENST00000672764,ENST00000672818,ENST00000673134,ENST00000674679	siSUGP1
chr1:46067091-46077514.-	0.595238	67	NA	NA	0.22449	30	0.409864	0.185374	0.404255	33	0.213115	37	0.0322581	32	0.216543	0.151887	1.65917	0.191607	0.191607	0.00207483	0.880486	ENSG00000278139	ENST00000540385	siSUGP1
chr1:46067091-46077514.-	0.595238	67	NA	NA	0.22449	30	0.409864	0.185374	0.404255	33	0.213115	37	0.0322581	32	0.216543	0.151887	1.65917	0.191607	0.191607	0.00207483	0.880486	ENSG00000117461	ENST00000262741,ENST00000372006,ENST00000420542,ENST00000423209,ENST00000425892,ENST00000488808,ENST00000493202	siSUGP1
chr1:46685144-46686783.-	0.215686	93	0.15	23	0.230769	24	0.198819	0.0350648	0.161905	61	0.105263	42	0.185185	16	0.150784	0.0335622	0.411579	0.045584	0.0480341	0.00358569	0.880486	ENSG00000159658	ENST00000371933,ENST00000459797,ENST00000479745,ENST00000481623,ENST00000484461,ENST00000487741,ENST00000672422,ENST00000674263,ENST00000674268,ENST00000674302,ENST00000674331,ENST00000674415,ENST00000674435,ENST00000674495	siSUGP1
chr1:46689691-46691826.-	0.130841	121	0.0933333	41	0.116279	24	0.113485	0.0154395	0.0606061	70	0.0222222	46	NA	NA	0.0414141	0.0191919	1.55996	0.0706731	0.0706731	0.00394564	0.880486	ENSG00000159658	ENST00000371933,ENST00000459797,ENST00000479745,ENST00000481623,ENST00000484461,ENST00000487741,ENST00000672422,ENST00000674263,ENST00000674268,ENST00000674302,ENST00000674331,ENST00000674415,ENST00000674435,ENST00000674495	siSUGP1
chr1:47287660-47289434.-	0.0658683	89	0.111111	30	0.0642202	58	0.0803999	0.0217266	0.0379747	41	0.0833333	26	0.0337079	46	0.051672	0.0224556	0.778784	0.0278936	0.0287279	0.000964522	0.827247	ENSG00000123473	ENST00000337817,ENST00000360380,ENST00000371877,ENST00000396221,ENST00000413565,ENST00000418131,ENST00000433827,ENST00000436811,ENST00000447475,ENST00000682165,ENST00000682940,ENST00000682977,ENST00000683977,ENST00000684618	siSUGP1
chr1:50567231-50582617.-	0.271565	398	0.186441	70	0.0983607	268	0.185456	0.070714	0.242291	141	0.150943	61	0.0573248	166	0.150186	0.0755139	0.3029	0.0354973	0.0352693	0.00914989	0.880486	ENSG00000185104	ENST00000396153,ENST00000472808,ENST00000487898,ENST00000494400	siSUGP1
chr1:51421858-51440346.-	0.481013	234	0.238095	52	0.288136	76	0.335748	0.10473	0.276316	97	0.0833333	52	0.107438	67	0.155696	0.0858571	1.41488	0.180698	0.180052	0.0063518	0.880486	ENSG00000085832	ENST00000371727,ENST00000371730,ENST00000371733,ENST00000464478,ENST00000465467,ENST00000471391,ENST00000478657,ENST00000486505,ENST00000493793,ENST00000706287,ENST00000706288,ENST00000706289,ENST00000706290,ENST00000706291,ENST00000706292,ENST00000706293	siSUGP1
chr1:52516054-52552930.-	0.519328	452	0.490909	123	0.767123	129	0.592453	0.124054	0.400749	187	0.372549	140	0.669903	86	0.481067	0.134023	0.373126	0.11836	0.111386	0.00401957	0.880486	ENSG00000134744	ENST00000257177,ENST00000355809,ENST00000371541,ENST00000371544,ENST00000466440,ENST00000469810,ENST00000470212,ENST00000470626,ENST00000471623,ENST00000473856,ENST00000474453,ENST00000481133,ENST00000481528,ENST00000484723,ENST00000494469,ENST00000497120,ENST00000524582,ENST00000527941,ENST00000528457,ENST00000528642,ENST00000531722	siSUGP1
chr1:54728432-54731485.+	0.144186	123	0.160494	47	0.3	13	0.20156	0.0699253	0.101124	49	0.125	54	0.25	20	0.158708	0.0652851	0.358055	0.0430625	0.0428521	0.00942074	0.880486	ENSG00000271723	ENST00000414150,ENST00000425300,ENST00000460155,ENST00000606515	siSUGP1
chr1:54728432-54731485.+	0.144186	123	0.160494	47	0.3	13	0.20156	0.0699253	0.101124	49	0.125	54	0.25	20	0.158708	0.0652851	0.358055	0.0430625	0.0428521	0.00942074	0.880486	ENSG00000243725	ENST00000371281,ENST00000371284,ENST00000486091,ENST00000486621	siSUGP1
chr1:5992788-6072754.+	0.770115	77	0.609756	33	NA	NA	0.689936	0.0801794	0.72973	32	0.568627	40	NA	NA	0.649179	0.0805511	0.0890929	0.0407569	0.0407569	0.00580604	0.880486	ENSG00000069424	ENST00000164247,ENST00000341524,ENST00000352527,ENST00000378083,ENST00000378092,ENST00000378097,ENST00000378111,ENST00000389632,ENST00000428161,ENST00000435937,ENST00000445501,ENST00000458166,ENST00000459822,ENST00000462676,ENST00000472700,ENST00000478098,ENST00000481789,ENST00000493807,ENST00000602612,ENST00000652845,ENST00000652911,ENST00000653262,ENST00000653635,ENST00000654144,ENST00000655548,ENST00000655703,ENST00000655748,ENST00000656198,ENST00000656607,ENST00000656746,ENST00000657222,ENST00000658691,ENST00000658883,ENST00000661248,ENST00000662147,ENST00000662363,ENST00000662815,ENST00000663169,ENST00000663419,ENST00000663671,ENST00000665338,ENST00000666163,ENST00000666299,ENST00000668559,ENST00000668706,ENST00000669250,ENST00000671076,ENST00000671676	siSUGP1
chr1:61077628-61088148.+	0.438202	128	0.371429	48	0.933333	29	0.580988	0.250633	0.52381	48	0.454545	48	1	26	0.659452	0.242459	-0.256908	-0.0831169	-0.0784636	0.00568629	0.880486	ENSG00000162599	ENST00000357977,ENST00000371184,ENST00000371185,ENST00000371187,ENST00000371189,ENST00000371191,ENST00000403491,ENST00000407417,ENST00000476646,ENST00000479364,ENST00000482020,ENST00000485903,ENST00000493627,ENST00000496712,ENST00000655770,ENST00000657234,ENST00000662015,ENST00000663597,ENST00000664149,ENST00000664495,ENST00000670151,ENST00000699964,ENST00000699965,ENST00000699966,ENST00000699967,ENST00000699968,ENST00000699986,ENST00000699987,ENST00000699992,ENST00000699993	siSUGP1
chr1:61709437-61723712.-	0.447853	236	0.362832	77	0.458333	70	0.423006	0.0427641	0.317073	162	0.23871	96	0.306452	81	0.287411	0.0347093	0.579182	0.13078	0.135594	0.00378629	0.880486	ENSG00000162604	ENST00000294613,ENST00000371177,ENST00000371178,ENST00000371180,ENST00000468586,ENST00000472357,ENST00000472989,ENST00000488206,ENST00000488410,ENST00000494926,ENST00000496465,ENST00000606498	siSUGP1
chr1:62542703-62543285.-	0.0897436	85	0.0769231	21	0.0810811	20	0.0825826	0.00534055	0.0163934	31	0.0243902	21	0.0222222	23	0.021002	0.00337678	1.82154	0.0588589	0.0615806	0.00986363	0.880486	ENSG00000116641	ENST00000251157,ENST00000340370,ENST00000404627,ENST00000454575,ENST00000464312,ENST00000467758,ENST00000479983,ENST00000489185,ENST00000614472,ENST00000634223,ENST00000634264,ENST00000634495,ENST00000634652,ENST00000634929,ENST00000635027,ENST00000635088,ENST00000635123,ENST00000635253,ENST00000635286,ENST00000635348,ENST00000635827,ENST00000635983,ENST00000636167,ENST00000636370,ENST00000636635,ENST00000636746,ENST00000637144,ENST00000637208,ENST00000637227,ENST00000637255,ENST00000637306,ENST00000637431,ENST00000637487,ENST00000637735,ENST00000637839,ENST00000638042	siSUGP1
chr1:62542703-62543655.-	0.123457	91	0.121951	23	0.128205	22	0.124538	0.0026651	0.0322581	32	0.0243902	21	0.0222222	23	0.0262902	0.00431175	2.27574	0.097561	0.0982475	0.00189381	0.870076	ENSG00000116641	ENST00000251157,ENST00000340370,ENST00000404627,ENST00000454575,ENST00000464312,ENST00000467758,ENST00000479983,ENST00000489185,ENST00000614472,ENST00000634223,ENST00000634264,ENST00000634495,ENST00000634652,ENST00000634929,ENST00000635027,ENST00000635088,ENST00000635123,ENST00000635253,ENST00000635286,ENST00000635348,ENST00000635827,ENST00000635983,ENST00000636167,ENST00000636370,ENST00000636635,ENST00000636746,ENST00000637144,ENST00000637208,ENST00000637227,ENST00000637255,ENST00000637306,ENST00000637431,ENST00000637487,ENST00000637735,ENST00000637839,ENST00000638042	siSUGP1
chr1:6281286-6294863.-	0.350993	102	0.189189	66	0.294118	11	0.2781	0.0670203	0.24	31	0.0810811	60	NA	NA	0.160541	0.0794595	0.879414	0.109551	0.109551	0.0083829	0.880486	ENSG00000097021	ENST00000361521,ENST00000377842,ENST00000377845,ENST00000377855,ENST00000377860,ENST00000418124,ENST00000473466,ENST00000481175,ENST00000608083	siSUGP1
chr1:6549698-6554106.-	0.171681	331	0.151316	175	0.318182	29	0.213726	0.0743277	0.230126	147	0.214035	173	0.37931	20	0.27449	0.0744095	-0.420564	-0.0611285	-0.060764	0.000421243	0.795124	ENSG00000162408	ENST00000377705,ENST00000460777,ENST00000462798,ENST00000464383,ENST00000464665	siSUGP1
chr1:67424959-67425082.-	0.274093	1018	0.255676	636	0.509259	326	0.346343	0.115444	0.187058	587	0.15942	1000	0.394022	513	0.246833	0.104688	0.548743	0.0962559	0.0995095	0.00688911	0.880486	ENSG00000142864	ENST00000361219,ENST00000370990,ENST00000370994,ENST00000370995,ENST00000462814,ENST00000484880,ENST00000490406,ENST00000493607	siSUGP1
chr1:6785575-6825091.+	0.318493	385	0.211538	126	0.516129	47	0.34872	0.126172	0.265734	181	0.151724	167	0.444444	52	0.287301	0.120472	0.260382	0.0598143	0.0614193	0.00798649	0.880486	ENSG00000171735	ENST00000303635,ENST00000461311,ENST00000461580,ENST00000467267,ENST00000467404,ENST00000470648,ENST00000472283,ENST00000473578,ENST00000476163,ENST00000476864,ENST00000482934,ENST00000486138,ENST00000490738,ENST00000490905,ENST00000495233,ENST00000557126,ENST00000700414,ENST00000700415,ENST00000700416,ENST00000700417,ENST00000700418,ENST00000700419,ENST00000700420,ENST00000700421,ENST00000700422,ENST00000700423,ENST00000700424,ENST00000700425,ENST00000700444,ENST00000700445,ENST00000700446,ENST00000700447,ENST00000700448,ENST00000700449	siSUGP1
chr1:6807088-6825091.+	0.2	297	0.13369	106	0.361702	32	0.231797	0.0957626	0.139344	139	0.0855019	146	0.310345	38	0.178397	0.0958555	0.518225	0.0513573	0.0534003	0.00487274	0.880486	ENSG00000171735	ENST00000303635,ENST00000461311,ENST00000461580,ENST00000467267,ENST00000467404,ENST00000470648,ENST00000472283,ENST00000473578,ENST00000476163,ENST00000476864,ENST00000482934,ENST00000486138,ENST00000490738,ENST00000490905,ENST00000495233,ENST00000557126,ENST00000700414,ENST00000700415,ENST00000700416,ENST00000700417,ENST00000700418,ENST00000700419,ENST00000700420,ENST00000700421,ENST00000700422,ENST00000700423,ENST00000700424,ENST00000700425,ENST00000700444,ENST00000700445,ENST00000700446,ENST00000700447,ENST00000700448,ENST00000700449	siSUGP1
chr1:68481612-68483949.-	0.451685	323	0.518248	104	0.560606	206	0.51018	0.0448312	0.407821	252	0.469194	155	0.522267	188	0.466428	0.0467633	0.143167	0.0438642	0.0437523	0.00496254	0.880486	ENSG00000024526	ENST00000370966,ENST00000456315,ENST00000488146,ENST00000489862,ENST00000525124	siSUGP1
chr1:70189273-70205389.-	0.262376	255	0.162162	86	0.512821	59	0.312453	0.14747	0.198157	130	0.0735294	73	0.428571	45	0.233419	0.147074	0.403221	0.0842491	0.0790338	0.00891923	0.880486	ENSG00000066557	ENST00000370952	siSUGP1
chr1:70205780-70221611.+	0.774481	299	0.821429	102	0.862069	54	0.819326	0.0357886	0.55414	122	0.623377	125	0.666667	40	0.614728	0.0463441	0.397474	0.198052	0.204598	0.00149067	0.827247	ENSG00000116754	ENST00000370949,ENST00000370950,ENST00000370951,ENST00000395136,ENST00000460795,ENST00000461935,ENST00000463116,ENST00000463859,ENST00000463877,ENST00000469170,ENST00000473950,ENST00000475204,ENST00000481648,ENST00000484162,ENST00000486667,ENST00000489188,ENST00000687381,ENST00000690370	siSUGP1
chr1:70205780-70221614.+	0.787115	319	0.830508	108	0.870968	58	0.82953	0.0342398	0.575758	130	0.641975	133	0.686275	43	0.634669	0.0454132	0.370968	0.188533	0.194861	0.00181902	0.862461	ENSG00000116754	ENST00000370949,ENST00000370950,ENST00000370951,ENST00000395136,ENST00000460795,ENST00000461935,ENST00000463116,ENST00000463859,ENST00000463877,ENST00000469170,ENST00000473950,ENST00000475204,ENST00000481648,ENST00000484162,ENST00000486667,ENST00000489188,ENST00000687381,ENST00000690370	siSUGP1
chr1:70221400-70221614.+	0.62	162	0.777778	80	0.529412	13	0.642397	0.102624	0.40678	83	0.573529	107	0.304348	15	0.428219	0.110934	0.606803	0.21322	0.214178	0.000791184	0.827247	ENSG00000116754	ENST00000370949,ENST00000370950,ENST00000370951,ENST00000395136,ENST00000460795,ENST00000461935,ENST00000463116,ENST00000463859,ENST00000463877,ENST00000469170,ENST00000473950,ENST00000475204,ENST00000481648,ENST00000484162,ENST00000486667,ENST00000489188,ENST00000687381,ENST00000690370	siSUGP1
chr1:70231203-70231858.+	0.600624	513	0.427653	222	0.611765	137	0.54668	0.0842881	0.431138	239	0.285714	144	0.443299	70	0.386717	0.0715921	0.477371	0.168466	0.159963	0.00316266	0.880486	ENSG00000116754	ENST00000370949,ENST00000370950,ENST00000370951,ENST00000395136,ENST00000460795,ENST00000461935,ENST00000463116,ENST00000463859,ENST00000463877,ENST00000469170,ENST00000473950,ENST00000475204,ENST00000481648,ENST00000484162,ENST00000486667,ENST00000489188,ENST00000687381,ENST00000690370	siSUGP1
chr1:70306290-70313744.-	0.597484	127	0.56	39	0.617978	72	0.591821	0.0240056	0.316667	79	0.324324	49	0.391304	96	0.344098	0.0335257	0.786122	0.235676	0.247722	0.00454111	0.880486	ENSG00000118454	ENST00000262346,ENST00000370944,ENST00000464236,ENST00000490846,ENST00000498735	siSUGP1
chr1:75740110-75750450.+	0.118902	734	0.0935252	228	0.121076	250	0.111168	0.0125068	0.106881	378	0.0827068	288	0.108753	209	0.0994472	0.0118619	0.153518	0.012021	0.0117208	0.00153358	0.827247	ENSG00000117054	ENST00000370834,ENST00000370841,ENST00000420607,ENST00000473018,ENST00000481374,ENST00000525808,ENST00000525881,ENST00000526129,ENST00000526196,ENST00000526930,ENST00000528016,ENST00000529059,ENST00000530953,ENST00000532207,ENST00000532509,ENST00000534146,ENST00000534334,ENST00000541113,ENST00000679509,ENST00000679530,ENST00000679615,ENST00000679687,ENST00000679704,ENST00000679709,ENST00000679804,ENST00000679976,ENST00000680166,ENST00000680315,ENST00000680517,ENST00000680582,ENST00000680613,ENST00000680662,ENST00000680691,ENST00000680694,ENST00000680743,ENST00000680749,ENST00000680798,ENST00000680805,ENST00000680844,ENST00000680948,ENST00000680964,ENST00000681037,ENST00000681063,ENST00000681209,ENST00000681278,ENST00000681289,ENST00000681361,ENST00000681430,ENST00000681446,ENST00000681450,ENST00000681548,ENST00000681616,ENST00000681621,ENST00000681680,ENST00000681720,ENST00000681730,ENST00000681790,ENST00000681837,ENST00000681913,ENST00000681916,ENST00000681930	siSUGP1
chr1:77876163-77877052.+	0.936842	92	0.9375	31	1	22	0.958114	0.0296191	0.829787	43	0.823529	31	0.9	19	0.851106	0.0346679	0.174866	0.107055	0.107008	0.00141743	0.827247	ENSG00000180488	ENST00000370791,ENST00000443751,ENST00000476203,ENST00000642959,ENST00000643143,ENST00000643390,ENST00000645526,ENST00000645756,ENST00000646892	siSUGP1
chr1:81970534-81971851.+	0.102439	113	0.130435	39	0.097561	45	0.110145	0.0144846	0.0647482	74	0.0980392	28	0.060241	44	0.0743428	0.0168566	0.653757	0.03732	0.0358021	0.00226458	0.880486	ENSG00000117114	ENST00000319517,ENST00000359929,ENST00000370713,ENST00000370715,ENST00000370717,ENST00000370721,ENST00000370723,ENST00000370725,ENST00000370727,ENST00000370728,ENST00000370730,ENST00000402328,ENST00000449420,ENST00000464551,ENST00000464775,ENST00000468283,ENST00000469377,ENST00000472424,ENST00000473719,ENST00000492666,ENST00000498776,ENST00000627151,ENST00000674168,ENST00000674198,ENST00000674208,ENST00000674209,ENST00000674307,ENST00000674333,ENST00000674367,ENST00000674373,ENST00000674378,ENST00000674386,ENST00000674393,ENST00000674407,ENST00000674410,ENST00000674419,ENST00000674442,ENST00000674458,ENST00000674464,ENST00000674489,ENST00000674492,ENST00000686636	siSUGP1
chr1:81971918-81979868.+	0.463415	150	0.353846	44	0.583333	57	0.466865	0.0937195	0.377778	62	0.275862	37	0.512821	59	0.38882	0.0970525	0.294062	0.0779841	0.0780446	0.00311499	0.880486	ENSG00000117114	ENST00000319517,ENST00000359929,ENST00000370713,ENST00000370715,ENST00000370717,ENST00000370721,ENST00000370723,ENST00000370725,ENST00000370727,ENST00000370728,ENST00000370730,ENST00000402328,ENST00000449420,ENST00000464551,ENST00000464775,ENST00000468283,ENST00000469377,ENST00000472424,ENST00000473719,ENST00000492666,ENST00000498776,ENST00000627151,ENST00000674168,ENST00000674198,ENST00000674208,ENST00000674209,ENST00000674307,ENST00000674333,ENST00000674367,ENST00000674373,ENST00000674378,ENST00000674386,ENST00000674393,ENST00000674407,ENST00000674410,ENST00000674419,ENST00000674442,ENST00000674458,ENST00000674464,ENST00000674489,ENST00000674492,ENST00000686636	siSUGP1
chr1:88864114-88887275.-	0.483471	359	0.392857	117	0.496183	98	0.457504	0.0460057	0.414062	181	0.318681	120	0.433962	38	0.388902	0.0503138	0.223082	0.0694086	0.0686018	0.00255542	0.880486	ENSG00000137947	ENST00000370500,ENST00000418217,ENST00000448623,ENST00000471296,ENST00000471471,ENST00000486078,ENST00000494819	siSUGP1
chr1:89821291-89843637.+	0.966667	413	0.844444	83	1	114	0.937037	0.0668721	0.932692	201	0.8125	87	0.969697	65	0.904963	0.0671039	0.051563	0.0319444	0.0320739	0.00109412	0.827247	ENSG00000171492	ENST00000337338,ENST00000394593,ENST00000414841,ENST00000441269,ENST00000525774,ENST00000527156,ENST00000532201	siSUGP1
chr1:91508397-91511596.+	0.0618557	206	0.0642202	58	0.038674	94	0.0549166	0.0115257	0.0430108	97	0.047619	77	0.0251256	102	0.0385851	0.00970148	0.514187	0.0166011	0.0163315	0.00871772	0.880486	ENSG00000097046	ENST00000234626,ENST00000426137,ENST00000428239,ENST00000486509,ENST00000497611	siSUGP1
chr1:91727806-91729804.-	0.0614525	95	0.0322581	32	NA	NA	0.0468553	0.0145972	0.0491803	32	0.0196078	26	NA	NA	0.0343941	0.0147862	0.503074	0.0124612	0.0124612	0.00965571	0.880486	ENSG00000069702	ENST00000212355,ENST00000370399,ENST00000417833,ENST00000465892,ENST00000468996,ENST00000470600,ENST00000525962,ENST00000529608,ENST00000532540,ENST00000533089,ENST00000533370	siSUGP1
chr1:91758750-91766384.-	0.130112	152	0.0149254	34	NA	NA	0.0725184	0.0575931	0.235294	42	0.121951	23	NA	NA	0.178623	0.0566714	-1.89924	-0.106104	-0.106104	0.00552958	0.880486	ENSG00000069702	ENST00000212355,ENST00000370399,ENST00000417833,ENST00000465892,ENST00000468996,ENST00000470600,ENST00000525962,ENST00000529608,ENST00000532540,ENST00000533089,ENST00000533370	siSUGP1
chr1:92563737-92605306.-	0.760218	323	0.56962	62	0.757576	58	0.695805	0.0892324	0.724138	100	0.536232	53	0.719298	49	0.659889	0.0874614	0.0746989	0.0360801	0.0359153	0.00154591	0.827247	ENSG00000067208	ENST00000370331,ENST00000466778,ENST00000468580,ENST00000474806,ENST00000492513,ENST00000492613,ENST00000540033,ENST00000684568,ENST00000706843,ENST00000706845,ENST00000706846,ENST00000706847,ENST00000706867,ENST00000706868,ENST00000706869,ENST00000706870,ENST00000706883,ENST00000706884,ENST00000706885	siSUGP1
chr1:92704744-92713996.-	0.37931	120	0.148148	31	0.448276	21	0.325245	0.128352	0.5	42	0.241379	36	0.571429	22	0.437603	0.141782	-0.397633	-0.12069	-0.112358	0.00720594	0.880486	ENSG00000067208	ENST00000370331,ENST00000466778,ENST00000468580,ENST00000474806,ENST00000492513,ENST00000492613,ENST00000540033,ENST00000684568,ENST00000706843,ENST00000706845,ENST00000706846,ENST00000706847,ENST00000706867,ENST00000706868,ENST00000706869,ENST00000706870,ENST00000706883,ENST00000706884,ENST00000706885	siSUGP1
chr1:95173889-95191549.+	0.519481	117	0.307692	17	0.464286	41	0.430486	0.0897046	0.265306	31	0.0967742	17	0.26087	29	0.20765	0.0784219	0.966759	0.210918	0.222836	0.00500111	0.880486	ENSG00000152078	ENST00000370203,ENST00000455656,ENST00000456991,ENST00000463375	siSUGP1
chr1:96777946-96785058.+	0.504	282	0.533333	46	0.575342	115	0.537559	0.0292783	0.266376	145	0.233645	66	0.328	83	0.276007	0.0391177	0.917416	0.247342	0.261552	0.00538629	0.880486	ENSG00000117569	ENST00000370197,ENST00000370198,ENST00000426398,ENST00000459735,ENST00000460706,ENST00000462433,ENST00000476419,ENST00000476783,ENST00000482253,ENST00000492905,ENST00000609116,ENST00000674579,ENST00000674951,ENST00000675080,ENST00000675365,ENST00000675401,ENST00000675735,ENST00000676096,ENST00000676292,ENST00000706595,ENST00000706596,ENST00000706597,ENST00000706598,ENST00000706599	siSUGP1
chr10:101673673-101676340.-	0.211009	66	0.111111	25	NA	NA	0.16106	0.049949	0.189189	44	0.0888889	49	NA	NA	0.139039	0.0501502	0.237703	0.0220211	0.0220211	0.00581392	0.880486	ENSG00000107829	ENST00000331272,ENST00000457105,ENST00000470093,ENST00000482428,ENST00000489578,ENST00000664783	siSUGP1
chr10:101793998-101797979.-	0.491525	308	0.496403	104	0.368821	180	0.45225	0.0590265	0.427083	137	0.42029	98	0.285714	144	0.377696	0.0650999	0.239602	0.076113	0.074554	0.00529014	0.880486	ENSG00000198408	ENST00000357797,ENST00000361464,ENST00000370094,ENST00000429860,ENST00000439817,ENST00000461645,ENST00000462994,ENST00000479811,ENST00000482611,ENST00000492204,ENST00000494347	siSUGP1
chr10:101799455-101803734.-	0.193606	336	0.221557	102	0.198381	148	0.204514	0.0122075	0.170543	151	0.201835	131	0.178744	122	0.183707	0.0132483	0.149581	0.019722	0.0208072	0.00292696	0.880486	ENSG00000198408	ENST00000357797,ENST00000361464,ENST00000370094,ENST00000429860,ENST00000439817,ENST00000461645,ENST00000462994,ENST00000479811,ENST00000482611,ENST00000492204,ENST00000494347	siSUGP1
chr10:102033339-102040012.-	0.194805	46	0.215686	31	NA	NA	0.205246	0.0104405	0.179487	23	0.2	12	0.333333	12	0.237607	0.0682049	0.112967	0.0155021	0.0155021	0.00756173	0.880486	ENSG00000120029	ENST00000311122,ENST00000370033,ENST00000456149,ENST00000470043,ENST00000495001	siSUGP1
chr10:102362628-102363255.+	0.322654	289	0.329114	105	0.714286	12	0.455351	0.183113	0.263158	84	0.267974	97	NA	NA	0.265566	0.00240798	0.294276	0.0603183	0.0603183	0.00867237	0.880486	ENSG00000107862	ENST00000369983,ENST00000476019,ENST00000673650,ENST00000674034,ENST00000676474,ENST00000676482,ENST00000676513,ENST00000676558,ENST00000676560,ENST00000676561,ENST00000676606,ENST00000676673,ENST00000676682,ENST00000676735,ENST00000676802,ENST00000676807,ENST00000676854,ENST00000676861,ENST00000676877,ENST00000676900,ENST00000676927,ENST00000676934,ENST00000676939,ENST00000676985,ENST00000676993,ENST00000677017,ENST00000677098,ENST00000677100,ENST00000677235,ENST00000677240,ENST00000677247,ENST00000677269,ENST00000677431,ENST00000677439,ENST00000677461,ENST00000677487,ENST00000677491,ENST00000677504,ENST00000677506,ENST00000677522,ENST00000677607,ENST00000677618,ENST00000677627,ENST00000677629,ENST00000677642,ENST00000677655,ENST00000677662,ENST00000677683,ENST00000677719,ENST00000677776,ENST00000677797,ENST00000677811,ENST00000677838,ENST00000677842,ENST00000677852,ENST00000677871,ENST00000677917,ENST00000677947,ENST00000677956,ENST00000677975,ENST00000678007,ENST00000678014,ENST00000678036,ENST00000678126,ENST00000678127,ENST00000678157,ENST00000678215,ENST00000678222,ENST00000678268,ENST00000678292,ENST00000678293,ENST00000678319,ENST00000678344,ENST00000678351,ENST00000678401,ENST00000678417,ENST00000678426,ENST00000678453,ENST00000678476,ENST00000678486,ENST00000678504,ENST00000678514,ENST00000678527,ENST00000678530,ENST00000678558,ENST00000678571,ENST00000678575,ENST00000678585,ENST00000678604,ENST00000678665,ENST00000678666,ENST00000678722,ENST00000678742,ENST00000678767,ENST00000678806,ENST00000678826,ENST00000678840,ENST00000678923,ENST00000678924,ENST00000678941,ENST00000679003,ENST00000679013,ENST00000679040,ENST00000679080,ENST00000679084,ENST00000679087,ENST00000679093,ENST00000679139,ENST00000679155,ENST00000679186,ENST00000679203,ENST00000679238,ENST00000679253,ENST00000679280,ENST00000679288,ENST00000679298,ENST00000679305,ENST00000679317	siSUGP1
chr10:102368454-102368818.+	0.0829493	235	0.0940171	64	0.0333333	31	0.0700999	0.0263876	0.0526316	60	0.0652174	49	0	22	0.039283	0.0282485	0.646436	0.0303177	0.0308169	0.00186395	0.862461	ENSG00000107862	ENST00000369983,ENST00000476019,ENST00000673650,ENST00000674034,ENST00000676474,ENST00000676482,ENST00000676513,ENST00000676558,ENST00000676560,ENST00000676561,ENST00000676606,ENST00000676673,ENST00000676682,ENST00000676735,ENST00000676802,ENST00000676807,ENST00000676854,ENST00000676861,ENST00000676877,ENST00000676900,ENST00000676927,ENST00000676934,ENST00000676939,ENST00000676985,ENST00000676993,ENST00000677017,ENST00000677098,ENST00000677100,ENST00000677235,ENST00000677240,ENST00000677247,ENST00000677269,ENST00000677431,ENST00000677439,ENST00000677461,ENST00000677487,ENST00000677491,ENST00000677504,ENST00000677506,ENST00000677522,ENST00000677607,ENST00000677618,ENST00000677627,ENST00000677629,ENST00000677642,ENST00000677655,ENST00000677662,ENST00000677683,ENST00000677719,ENST00000677776,ENST00000677797,ENST00000677811,ENST00000677838,ENST00000677842,ENST00000677852,ENST00000677871,ENST00000677917,ENST00000677947,ENST00000677956,ENST00000677975,ENST00000678007,ENST00000678014,ENST00000678036,ENST00000678126,ENST00000678127,ENST00000678157,ENST00000678215,ENST00000678222,ENST00000678268,ENST00000678292,ENST00000678293,ENST00000678319,ENST00000678344,ENST00000678351,ENST00000678401,ENST00000678417,ENST00000678426,ENST00000678453,ENST00000678476,ENST00000678486,ENST00000678504,ENST00000678514,ENST00000678527,ENST00000678530,ENST00000678558,ENST00000678571,ENST00000678575,ENST00000678585,ENST00000678604,ENST00000678665,ENST00000678666,ENST00000678722,ENST00000678742,ENST00000678767,ENST00000678806,ENST00000678826,ENST00000678840,ENST00000678923,ENST00000678924,ENST00000678941,ENST00000679003,ENST00000679013,ENST00000679040,ENST00000679080,ENST00000679084,ENST00000679087,ENST00000679093,ENST00000679139,ENST00000679155,ENST00000679186,ENST00000679203,ENST00000679238,ENST00000679253,ENST00000679280,ENST00000679288,ENST00000679298,ENST00000679305,ENST00000679317	siSUGP1
chr10:102376174-102376784.+	0.257443	359	0.232432	114	NA	NA	0.244938	0.0125053	0.223301	126	0.198157	130	NA	NA	0.210729	0.0125721	0.216756	0.0342089	0.0342089	0.00124319	0.827247	ENSG00000107862	ENST00000369983,ENST00000476019,ENST00000673650,ENST00000674034,ENST00000676474,ENST00000676482,ENST00000676513,ENST00000676558,ENST00000676560,ENST00000676561,ENST00000676606,ENST00000676673,ENST00000676682,ENST00000676735,ENST00000676802,ENST00000676807,ENST00000676854,ENST00000676861,ENST00000676877,ENST00000676900,ENST00000676927,ENST00000676934,ENST00000676939,ENST00000676985,ENST00000676993,ENST00000677017,ENST00000677098,ENST00000677100,ENST00000677235,ENST00000677240,ENST00000677247,ENST00000677269,ENST00000677431,ENST00000677439,ENST00000677461,ENST00000677487,ENST00000677491,ENST00000677504,ENST00000677506,ENST00000677522,ENST00000677607,ENST00000677618,ENST00000677627,ENST00000677629,ENST00000677642,ENST00000677655,ENST00000677662,ENST00000677683,ENST00000677719,ENST00000677776,ENST00000677797,ENST00000677811,ENST00000677838,ENST00000677842,ENST00000677852,ENST00000677871,ENST00000677917,ENST00000677947,ENST00000677956,ENST00000677975,ENST00000678007,ENST00000678014,ENST00000678036,ENST00000678126,ENST00000678127,ENST00000678157,ENST00000678215,ENST00000678222,ENST00000678268,ENST00000678292,ENST00000678293,ENST00000678319,ENST00000678344,ENST00000678351,ENST00000678401,ENST00000678417,ENST00000678426,ENST00000678453,ENST00000678476,ENST00000678486,ENST00000678504,ENST00000678514,ENST00000678527,ENST00000678530,ENST00000678558,ENST00000678571,ENST00000678575,ENST00000678585,ENST00000678604,ENST00000678665,ENST00000678666,ENST00000678722,ENST00000678742,ENST00000678767,ENST00000678806,ENST00000678826,ENST00000678840,ENST00000678923,ENST00000678924,ENST00000678941,ENST00000679003,ENST00000679013,ENST00000679040,ENST00000679080,ENST00000679084,ENST00000679087,ENST00000679093,ENST00000679139,ENST00000679155,ENST00000679186,ENST00000679203,ENST00000679238,ENST00000679253,ENST00000679280,ENST00000679288,ENST00000679298,ENST00000679305,ENST00000679317	siSUGP1
chr10:104263077-104266083.+	0.193473	256	0.214815	82	0.283951	104	0.230746	0.0386169	0.13089	108	0.150685	84	0.218391	53	0.166655	0.0374645	0.508716	0.0641299	0.0640909	0.000179801	0.795124	ENSG00000148834	ENST00000369710,ENST00000369713,ENST00000432659,ENST00000445155,ENST00000470554,ENST00000493946,ENST00000539281	siSUGP1
chr10:11527567-11532177.-	0.0847458	32	0.0625	17	NA	NA	0.0736229	0.0111229	0.0222222	23	0	18	0.625	13	0.215741	0.289532	3.93662	0.0625118	0.0625118	0.000119868	0.795124	ENSG00000148429	ENST00000277575,ENST00000379237,ENST00000443016,ENST00000606752,ENST00000609104,ENST00000609853	siSUGP1
chr10:116692467-116742429.-	0.665882	354	0.589744	124	0.709091	47	0.654906	0.0493377	0.553719	188	0.463415	150	0.608696	37	0.541943	0.0598924	0.265675	0.112163	0.112963	0.00437579	0.880486	ENSG00000165868	ENST00000369209,ENST00000434227,ENST00000453491,ENST00000468935,ENST00000480802,ENST00000481291,ENST00000635765,ENST00000674167,ENST00000674197,ENST00000674205,ENST00000674223,ENST00000674245,ENST00000674267,ENST00000674291,ENST00000674326,ENST00000674344,ENST00000674347,ENST00000674372,ENST00000674375,ENST00000674389,ENST00000674394,ENST00000674400,ENST00000674401,ENST00000674431,ENST00000674455,ENST00000674459,ENST00000674468,ENST00000674473,ENST00000674491,ENST00000674505	siSUGP1
chr10:116945018-116948915.-	0.102041	81	0.0943396	29	0.100775	71	0.0990519	0.00337189	0.0309278	50	0.037037	14	0.027027	57	0.031664	0.00411959	1.69033	0.071113	0.0673879	0.00567829	0.880486	ENSG00000187164	ENST00000260777,ENST00000355371,ENST00000392901,ENST00000392903,ENST00000490615,ENST00000497044,ENST00000615301	siSUGP1
chr10:118686641-118691264.-	0.306533	130	0.295775	46	0.510204	37	0.370837	0.0986451	0.189655	69	0.171429	41	0.4	14	0.253695	0.103721	0.689774	0.116877	0.117143	0.0012136	0.827247	ENSG00000151893	ENST00000369151,ENST00000477583,ENST00000481360,ENST00000489169,ENST00000490610,ENST00000493518,ENST00000544392	siSUGP1
chr10:119104197-119107967.+	0.4	112	0.461538	38	0.846154	12	0.569231	0.197419	0.490566	79	0.534884	33	0.916667	23	0.647372	0.191278	-0.212347	-0.0733453	-0.0781414	0.00636858	0.880486	ENSG00000119979	ENST00000361432,ENST00000448258,ENST00000462327,ENST00000472379,ENST00000487888,ENST00000489936,ENST00000489988,ENST00000493766,ENST00000497903,ENST00000498549,ENST00000648560	siSUGP1
chr10:120851506-120858703.+	0.404762	236	0.39823	79	0.546099	109	0.449697	0.0682188	0.339056	156	0.307692	102	0.463415	60	0.370054	0.067246	0.254862	0.0826847	0.0796428	0.00835965	0.880486	ENSG00000120008	ENST00000263461,ENST00000462529,ENST00000470052,ENST00000478567,ENST00000497136,ENST00000603658,ENST00000604220,ENST00000604509,ENST00000604585,ENST00000605069,ENST00000605178,ENST00000605202,ENST00000605320,ENST00000605376,ENST00000605543,ENST00000605659	siSUGP1
chr10:120858796-120862734.+	0.27673	203	0.218391	53	0.230769	72	0.241963	0.0250976	0.170732	96	0.108108	82	0.138211	70	0.139017	0.0255723	0.735412	0.105998	0.102946	0.00267926	0.880486	ENSG00000120008	ENST00000263461,ENST00000462529,ENST00000470052,ENST00000478567,ENST00000497136,ENST00000603658,ENST00000604220,ENST00000604509,ENST00000604585,ENST00000605069,ENST00000605178,ENST00000605202,ENST00000605320,ENST00000605376,ENST00000605543,ENST00000605659	siSUGP1
chr10:121857606-121870005.-	0.185841	134	0.104478	37	0.125	45	0.138439	0.034549	0.133333	51	0.0645161	33	0.0731707	22	0.0903401	0.0306055	0.687015	0.0518293	0.0480994	0.00709656	0.880486	ENSG00000107669	ENST00000224652,ENST00000369040,ENST00000369043,ENST00000423243,ENST00000485281,ENST00000540606,ENST00000684876,ENST00000684967,ENST00000685007,ENST00000685072,ENST00000685289,ENST00000685427,ENST00000685890,ENST00000686451,ENST00000686786,ENST00000686811,ENST00000686894,ENST00000686907,ENST00000687089,ENST00000687144,ENST00000687168,ENST00000687206,ENST00000687251,ENST00000687319,ENST00000687458,ENST00000687583,ENST00000687607,ENST00000687935,ENST00000688057,ENST00000688153,ENST00000688424,ENST00000688526,ENST00000689057,ENST00000689199,ENST00000689297,ENST00000689393,ENST00000689455,ENST00000689571,ENST00000689704,ENST00000689834,ENST00000689974,ENST00000690128,ENST00000690324,ENST00000690355,ENST00000690415,ENST00000690488,ENST00000690706,ENST00000690748,ENST00000690773,ENST00000690795,ENST00000690984,ENST00000691041,ENST00000691087,ENST00000691108,ENST00000691226,ENST00000691573,ENST00000691728,ENST00000691765,ENST00000691830,ENST00000692034,ENST00000692087,ENST00000692255,ENST00000692278,ENST00000692329,ENST00000692491,ENST00000692513,ENST00000692718,ENST00000692743,ENST00000693276,ENST00000693395,ENST00000693411,ENST00000693486,ENST00000693655	siSUGP1
chr10:122387983-122392302.+	0.860465	40	0.571429	22	1	15	0.810631	0.178477	0.69697	28	0.407407	19	NA	NA	0.552189	0.144781	0.395357	0.163758	0.163758	0.00102199	0.827247	ENSG00000107679	ENST00000368988,ENST00000368989,ENST00000368990,ENST00000392799,ENST00000433307,ENST00000463663,ENST00000481451,ENST00000494222	siSUGP1
chr10:125807487-125812213.-	0.2	48	0.257143	22	0.243243	23	0.233462	0.0243322	0.0925926	59	0.12	56	0.0909091	24	0.101167	0.0133345	1.10273	0.137143	0.132295	0.00980019	0.880486	ENSG00000188690	ENST00000368774,ENST00000368778,ENST00000368786,ENST00000368797,ENST00000420761,ENST00000462490,ENST00000464267,ENST00000465577,ENST00000470483,ENST00000484541,ENST00000616800,ENST00000622016,ENST00000648119,ENST00000648427,ENST00000649275,ENST00000649450,ENST00000649536,ENST00000650185,ENST00000650472,ENST00000650524,ENST00000650587	siSUGP1
chr10:133293769-133295186.-	0.13	113	0.129412	48	NA	NA	0.129706	0.000294118	0.0549451	48	0.0555556	76	NA	NA	0.0552503	0.00030525	1.21641	0.0744556	0.0744556	0.00512453	0.880486	ENSG00000130640	ENST00000252936,ENST00000368562,ENST00000417178,ENST00000424450,ENST00000470829,ENST00000477923,ENST00000480198,ENST00000482278,ENST00000487796,ENST00000543663,ENST00000682093,ENST00000682123,ENST00000682161,ENST00000682256,ENST00000682332,ENST00000682515,ENST00000682591,ENST00000682631,ENST00000682712,ENST00000682905,ENST00000682990,ENST00000683014,ENST00000683031,ENST00000683060,ENST00000683308,ENST00000683383,ENST00000683552,ENST00000683612,ENST00000683673,ENST00000683704,ENST00000683786,ENST00000683829,ENST00000684421,ENST00000684478,ENST00000684487	siSUGP1
chr10:133398515-133399169.+	0.0839695	71	0.0869565	25	0.116279	72	0.095735	0.0145779	0.0181818	28	0.0204082	25	0.0526316	60	0.0304072	0.0157413	2.03863	0.0657876	0.0653278	0.000176654	0.795124	ENSG00000254536	ENST00000468317,ENST00000664059,ENST00000670407	siSUGP1
chr10:133398515-133399169.+	0.0839695	71	0.0869565	25	0.116279	72	0.095735	0.0145779	0.0181818	28	0.0204082	25	0.0526316	60	0.0304072	0.0157413	2.03863	0.0657876	0.0653278	0.000176654	0.795124	ENSG00000148824	ENST00000317502,ENST00000432508,ENST00000460848,ENST00000473735,ENST00000477902,ENST00000492266,ENST00000495014,ENST00000498790	siSUGP1
chr10:14935564-14936537.-	0.181818	26	0.16129	18	0.263158	12	0.202089	0.0439881	0.0232558	22	0	11	NA	NA	0.0116279	0.0116279	5.12822	0.159926	0.159926	0.00542942	0.880486	ENSG00000152457	ENST00000357717,ENST00000378241,ENST00000378242,ENST00000378246,ENST00000378249,ENST00000378254,ENST00000378255,ENST00000378258,ENST00000378278,ENST00000378289,ENST00000396817,ENST00000418843,ENST00000456122,ENST00000489161,ENST00000492201,ENST00000697047,ENST00000697070,ENST00000697071,ENST00000697072,ENST00000697073,ENST00000697074,ENST00000697075,ENST00000697076,ENST00000697077,ENST00000697078,ENST00000697079,ENST00000697080,ENST00000697081,ENST00000697082,ENST00000697083,ENST00000697084,ENST00000697085,ENST00000697086,ENST00000697087,ENST00000697088,ENST00000697089,ENST00000697090,ENST00000697091	siSUGP1
chr10:14935564-14945104.-	0.333333	154	0.413333	53	0.323944	47	0.35687	0.0401091	0.241935	77	0.294118	55	0.234043	29	0.256699	0.0266548	0.467268	0.0913978	0.100172	0.00893339	0.880486	ENSG00000152457	ENST00000357717,ENST00000378241,ENST00000378242,ENST00000378246,ENST00000378249,ENST00000378254,ENST00000378255,ENST00000378258,ENST00000378278,ENST00000378289,ENST00000396817,ENST00000418843,ENST00000456122,ENST00000489161,ENST00000492201,ENST00000697047,ENST00000697070,ENST00000697071,ENST00000697072,ENST00000697073,ENST00000697074,ENST00000697075,ENST00000697076,ENST00000697077,ENST00000697078,ENST00000697079,ENST00000697080,ENST00000697081,ENST00000697082,ENST00000697083,ENST00000697084,ENST00000697085,ENST00000697086,ENST00000697087,ENST00000697088,ENST00000697089,ENST00000697090,ENST00000697091	siSUGP1
chr10:15135418-15141421.-	0.142857	104	0.0704225	38	0.170732	24	0.128004	0.0422765	0.0731707	44	0	28	0.0952381	23	0.0561363	0.0407038	0.955715	0.0704225	0.0718675	0.000644551	0.827247	ENSG00000152465	ENST00000378150,ENST00000378165,ENST00000466201,ENST00000478580,ENST00000486786	siSUGP1
chr10:16764510-16817314.-	0.483544	293	0.468085	69	0.650794	52	0.534141	0.082727	0.200795	302	0.132075	180	0.287129	65	0.206666	0.0634362	1.26374	0.33601	0.327475	0.00521653	0.880486	ENSG00000148484	ENST00000345264,ENST00000377911,ENST00000377921,ENST00000464074,ENST00000602389	siSUGP1
chr10:16782084-16816972.-	0.644231	171	0.592593	43	0.686275	43	0.641033	0.0383123	0.319149	124	0.216667	73	0.419355	44	0.31839	0.0827488	1.01107	0.325082	0.322642	0.00939243	0.880486	ENSG00000148484	ENST00000345264,ENST00000377911,ENST00000377921,ENST00000464074,ENST00000602389	siSUGP1
chr10:16782084-16817314.-	0.603239	198	0.536232	53	0.660377	44	0.599949	0.0507355	0.306859	181	0.2	99	0.40625	45	0.30437	0.0842196	0.972848	0.29638	0.29558	0.00637034	0.880486	ENSG00000148484	ENST00000345264,ENST00000377911,ENST00000377921,ENST00000464074,ENST00000602389	siSUGP1
chr10:17688173-17693221.+	0.325581	114	0.288889	29	0.288462	67	0.300977	0.0173986	0.204545	53	0.171429	41	0.180723	49	0.185566	0.0139468	0.671631	0.11746	0.115412	0.00118291	0.827247	ENSG00000136738	ENST00000377500,ENST00000377524,ENST00000445846,ENST00000486183,ENST00000494250	siSUGP1
chr10:18659683-18666574.+	0.395349	90	0.243243	23	0.9	19	0.512864	0.280701	0.28	64	0.125	36	NA	NA	0.2025	0.0775	0.725548	0.116796	0.116796	0.00788774	0.880486	ENSG00000165997	ENST00000377275	siSUGP1
chr10:22326986-22328133.+	0.0394036	976	0.0226629	361	0.0381426	626	0.033403	0.00761186	0.0308261	418	0.0146628	346	0.0280374	495	0.0245088	0.00705465	0.430829	0.00857748	0.00889428	0.00494834	0.880486	ENSG00000168283	ENST00000376663,ENST00000416820,ENST00000442508,ENST00000443519,ENST00000456675,ENST00000490311,ENST00000496174,ENST00000602358,ENST00000602523,ENST00000602524	siSUGP1
chr10:26839783-26860746.-	0.201087	221	0.142857	80	0.175	47	0.172981	0.023815	0.149701	96	0.0869565	50	0.125	36	0.120552	0.0258075	0.482152	0.0513864	0.052429	0.00115239	0.827247	ENSG00000136754	ENST00000346832,ENST00000359188,ENST00000376137,ENST00000376138,ENST00000376139,ENST00000376140,ENST00000376142,ENST00000376160,ENST00000376166,ENST00000376170,ENST00000473481,ENST00000490841,ENST00000536334	siSUGP1
chr10:27014711-27017501.-	0.261538	82	0.236364	34	0.130435	26	0.209446	0.0568066	0.173913	54	0.148148	31	0.0588235	18	0.126962	0.0493157	0.670353	0.0876254	0.0824841	0.00432003	0.880486	ENSG00000107890	ENST00000376087,ENST00000436985,ENST00000445828,ENST00000466890,ENST00000473304,ENST00000490015,ENST00000674670,ENST00000674697,ENST00000675116,ENST00000675187,ENST00000675349,ENST00000675439,ENST00000675846,ENST00000675936,ENST00000676232,ENST00000676280,ENST00000676299,ENST00000676361,ENST00000676420	siSUGP1
chr10:28238735-28280099.-	0.513043	87	0.4375	23	0.857143	13	0.602562	0.182638	0.35	27	0.257143	22	0.636364	18	0.414502	0.161395	0.550419	0.180357	0.18806	0.00817257	0.880486	ENSG00000150054	ENST00000337532,ENST00000375719,ENST00000375732,ENST00000441595,ENST00000474682,ENST00000474731,ENST00000481244,ENST00000496637,ENST00000683449	siSUGP1
chr10:31355192-31461036.+	0.776034	1245	0.648903	263	0.713433	574	0.71279	0.0519032	0.904425	538	0.818841	251	0.881919	255	0.868395	0.0362247	-0.305482	-0.168486	-0.155605	0.00756739	0.880486	ENSG00000148516	ENST00000320985,ENST00000424869,ENST00000437844,ENST00000446923,ENST00000488625,ENST00000493835,ENST00000542815,ENST00000542879,ENST00000557827,ENST00000558440,ENST00000558655,ENST00000558832,ENST00000558863,ENST00000559496,ENST00000559858,ENST00000560196,ENST00000560721,ENST00000560909,ENST00000561061,ENST00000561212,ENST00000561304,ENST00000606161,ENST00000606671	siSUGP1
chr10:31373173-31387123.+	0.522184	223	0.281553	66	0.442308	150	0.415348	0.10007	0.814815	98	0.62963	44	0.830508	54	0.758318	0.0912214	-0.907423	-0.348076	-0.342969	0.00646298	0.880486	ENSG00000148516	ENST00000320985,ENST00000424869,ENST00000437844,ENST00000446923,ENST00000488625,ENST00000493835,ENST00000542815,ENST00000542879,ENST00000557827,ENST00000558440,ENST00000558655,ENST00000558832,ENST00000558863,ENST00000559496,ENST00000559858,ENST00000560196,ENST00000560721,ENST00000560909,ENST00000561061,ENST00000561212,ENST00000561304,ENST00000606161,ENST00000606671	siSUGP1
chr10:31381829-31387123.+	0.308901	125	0.0909091	42	0.28125	82	0.22702	0.0969046	0.6875	54	0.459459	27	0.692308	22	0.613089	0.10865	-1.29652	-0.378599	-0.386069	0.00110198	0.827247	ENSG00000148516	ENST00000320985,ENST00000424869,ENST00000437844,ENST00000446923,ENST00000488625,ENST00000493835,ENST00000542815,ENST00000542879,ENST00000557827,ENST00000558440,ENST00000558655,ENST00000558832,ENST00000558863,ENST00000559496,ENST00000559858,ENST00000560196,ENST00000560721,ENST00000560909,ENST00000561061,ENST00000561212,ENST00000561304,ENST00000606161,ENST00000606671	siSUGP1
chr10:31461237-31502347.+	0.567251	402	0.42623	87	0.865672	125	0.619718	0.183197	0.419847	186	0.302632	99	0.748252	125	0.490244	0.188611	0.433233	0.123598	0.129474	0.00494728	0.880486	ENSG00000148516	ENST00000320985,ENST00000424869,ENST00000437844,ENST00000446923,ENST00000488625,ENST00000493835,ENST00000542815,ENST00000542879,ENST00000557827,ENST00000558440,ENST00000558655,ENST00000558832,ENST00000558863,ENST00000559496,ENST00000559858,ENST00000560196,ENST00000560721,ENST00000560909,ENST00000561061,ENST00000561212,ENST00000561304,ENST00000606161,ENST00000606671	siSUGP1
chr10:32935558-32951674.-	0.78	178	0.36	68	0.923077	50	0.687692	0.238962	0.519231	79	0.157895	55	0.703704	23	0.460276	0.226692	0.586171	0.219373	0.227416	0.00580694	0.880486	ENSG00000150093	ENST00000302278,ENST00000396033,ENST00000414670,ENST00000417122,ENST00000423113,ENST00000437302,ENST00000439974,ENST00000464001,ENST00000472147,ENST00000474568,ENST00000475184,ENST00000480226,ENST00000484088,ENST00000488427,ENST00000488494,ENST00000494395,ENST00000528877,ENST00000534049,ENST00000609742,ENST00000676460,ENST00000676623,ENST00000676659,ENST00000676895,ENST00000676964,ENST00000677310,ENST00000677363,ENST00000677999,ENST00000678120,ENST00000678479,ENST00000678591,ENST00000678701,ENST00000678766,ENST00000678943,ENST00000678952,ENST00000678989,ENST00000679187	siSUGP1
chr10:42802218-42816598.+	0.297546	423	0.171548	140	0.192825	133	0.22064	0.0550703	0.241071	139	0.119658	131	0.138614	115	0.166448	0.0533313	0.473313	0.0542113	0.0541919	0.00059592	0.827247	ENSG00000165733	ENST00000374518	siSUGP1
chr10:45464327-45489366.-	0.72449	169	0.428571	20	0.653846	43	0.602302	0.126186	0.6	56	0.272727	21	0.5	27	0.457576	0.136935	0.386345	0.153846	0.144727	0.00486809	0.880486	ENSG00000165406	ENST00000319836,ENST00000395769,ENST00000451376,ENST00000453424,ENST00000453980,ENST00000476962,ENST00000602712	siSUGP1
chr10:45888312-45892431.-	0.387387	154	0.214286	34	0.235772	76	0.279148	0.0770375	0.406593	64	0.238095	52	0.255814	54	0.300168	0.0756013	-0.117223	-0.0200416	-0.021019	0.00450733	0.880486	ENSG00000290921	ENST00000440803,ENST00000610690,ENST00000686367,ENST00000687550,ENST00000687844,ENST00000688192,ENST00000693310	siSUGP1
chr10:45888312-45892431.-	0.387387	154	0.214286	34	0.235772	76	0.279148	0.0770375	0.406593	64	0.238095	52	0.255814	54	0.300168	0.0756013	-0.117223	-0.0200416	-0.021019	0.00450733	0.880486	ENSG00000239883	ENST00000417555	siSUGP1
chr10:46626013-46630952.-	0.206897	70	0.227273	27	0.333333	26	0.255834	0.0554279	0.0714286	45	0.0819672	33	0.213483	54	0.122293	0.0646246	1.46015	0.135468	0.133541	0.00306581	0.880486	ENSG00000290913	ENST00000475914	siSUGP1
chr10:46626013-46630952.-	0.206897	70	0.227273	27	0.333333	26	0.255834	0.0554279	0.0714286	45	0.0819672	33	0.213483	54	0.122293	0.0646246	1.46015	0.135468	0.133541	0.00306581	0.880486	ENSG00000165874	ENST00000497389	siSUGP1
chr10:47710716-47715650.+	0.210084	72	0.26087	29	0.354839	21	0.275264	0.059966	0.0823529	46	0.0819672	33	0.2	57	0.12144	0.0555505	1.34051	0.154839	0.153824	0.0091069	0.880486	ENSG00000189014	ENST00000323387	siSUGP1
chr10:48107914-48140362.-	0.958506	236	0.818182	40	0.974359	77	0.917016	0.0701851	0.923077	75	0.769231	23	0.933333	29	0.875214	0.0750581	0.061996	0.0410256	0.041802	0.00869106	0.880486	ENSG00000289444	ENST00000687180	siSUGP1
chr10:49869555-49879672.-	0.440678	425	0.267016	121	0.324074	143	0.343923	0.0722732	0.310345	190	0.139896	110	0.206704	108	0.218982	0.0701248	0.64624	0.127119	0.124941	0.000971639	0.827247	ENSG00000227345	ENST00000402038,ENST00000492350,ENST00000497481,ENST00000610922,ENST00000611974,ENST00000614063,ENST00000616448	siSUGP1
chr10:5453560-5454264.+	0.111111	95	0.0277778	37	0.25	25	0.12963	0.091662	0.0782609	62	0	36	0.214286	17	0.0975155	0.0885349	0.500249	0.0328502	0.0321141	0.00518045	0.880486	ENSG00000173848	ENST00000355029,ENST00000380359,ENST00000449083,ENST00000465087,ENST00000484741,ENST00000486354	siSUGP1
chr10:69380095-69398594.+	0.144014	2685	0.119862	1294	0.0936639	397	0.11918	0.0205608	0.167208	719	0.140047	1217	0.120482	279	0.142579	0.0191596	-0.222819	-0.0231942	-0.0233992	0.006648	0.880486	ENSG00000156515	ENST00000298649,ENST00000359426,ENST00000421088,ENST00000436817,ENST00000450646,ENST00000464803,ENST00000470050,ENST00000476368,ENST00000479594,ENST00000480047,ENST00000483054,ENST00000483077,ENST00000488644,ENST00000493591,ENST00000494253,ENST00000643399,ENST00000703944,ENST00000703945,ENST00000703946,ENST00000703947,ENST00000703948,ENST00000703949,ENST00000703950,ENST00000703951,ENST00000703952,ENST00000703953,ENST00000703954,ENST00000703955,ENST00000703956,ENST00000703957	siSUGP1
chr10:69380095-69400990.+	0.144732	3053	0.128423	1463	0.10757	417	0.126908	0.0152092	0.166078	825	0.146475	1358	0.124283	294	0.145612	0.0170736	-0.197203	-0.0180526	-0.0187039	0.00537162	0.880486	ENSG00000156515	ENST00000298649,ENST00000359426,ENST00000421088,ENST00000436817,ENST00000450646,ENST00000464803,ENST00000470050,ENST00000476368,ENST00000479594,ENST00000480047,ENST00000483054,ENST00000483077,ENST00000488644,ENST00000493591,ENST00000494253,ENST00000643399,ENST00000703944,ENST00000703945,ENST00000703946,ENST00000703947,ENST00000703948,ENST00000703949,ENST00000703950,ENST00000703951,ENST00000703952,ENST00000703953,ENST00000703954,ENST00000703955,ENST00000703956,ENST00000703957	siSUGP1
chr10:72097450-72152868.-	0.514124	268	0.350877	77	0.224719	109	0.36324	0.118472	0.317365	220	0.196507	137	0.07393	138	0.195934	0.0993829	0.833172	0.154371	0.167306	0.00769603	0.880486	ENSG00000138303	ENST00000317126,ENST00000317168,ENST00000342444,ENST00000394915,ENST00000394919,ENST00000461369,ENST00000486689,ENST00000492502,ENST00000524829,ENST00000525286,ENST00000526751,ENST00000526801,ENST00000527593,ENST00000530394,ENST00000530461,ENST00000531048,ENST00000532011,ENST00000533958,ENST00000534259,ENST00000671788,ENST00000672121,ENST00000672774,ENST00000672809,ENST00000672940,ENST00000672957,ENST00000673599	siSUGP1
chr10:72343511-72344949.-	0.238938	70	0.209302	26	NA	NA	0.22412	0.0148179	0.0873786	56	0.0578512	64	NA	NA	0.0726149	0.0147637	1.63911	0.151505	0.151505	0.000227646	0.795124	ENSG00000148719	ENST00000338820,ENST00000394903,ENST00000444643,ENST00000461919,ENST00000463786,ENST00000473051	siSUGP1
chr10:72467945-72473022.-	0.0792453	143	0.0364964	71	0.038961	40	0.0515676	0.019597	0.05	105	0.00689655	73	0	60	0.0189655	0.0221246	2.24746	0.0295998	0.032602	0.00938704	0.880486	ENSG00000282915	ENST00000605385	siSUGP1
chr10:72508269-72531459.-	0.397647	297	0.274194	79	0.362745	139	0.344862	0.0519618	0.24878	128	0.142857	52	0.203125	77	0.198254	0.04338	0.833475	0.148867	0.146608	0.00314599	0.880486	ENSG00000107745	ENST00000361114,ENST00000398763,ENST00000418483,ENST00000476605,ENST00000489666,ENST00000603011,ENST00000604025,ENST00000604238,ENST00000604529,ENST00000635239,ENST00000642044	siSUGP1
chr10:72508269-72533745.-	0.422562	372	0.354839	105	0.358025	165	0.378475	0.0312013	0.289474	147	0.188119	60	0.2	78	0.225864	0.0452395	0.836888	0.158025	0.152611	0.00433331	0.880486	ENSG00000107745	ENST00000361114,ENST00000398763,ENST00000418483,ENST00000476605,ENST00000489666,ENST00000603011,ENST00000604025,ENST00000604238,ENST00000604529,ENST00000635239,ENST00000642044	siSUGP1
chr10:72524746-72533745.-	0.287469	262	0.283582	86	0.223404	115	0.264819	0.0293273	0.157895	110	0.11828	52	0.0990991	61	0.125091	0.0244817	1.16467	0.129575	0.139727	0.00838733	0.880486	ENSG00000107745	ENST00000361114,ENST00000398763,ENST00000418483,ENST00000476605,ENST00000489666,ENST00000603011,ENST00000604025,ENST00000604238,ENST00000604529,ENST00000635239,ENST00000642044	siSUGP1
chr10:7284150-7285865.-	0.259786	177	0.253731	42	0.307692	51	0.273737	0.0241372	0.142857	68	0.170213	55	0.212121	20	0.175064	0.0284842	0.573186	0.0955711	0.098673	0.00965951	0.880486	ENSG00000198879	ENST00000361972,ENST00000379711,ENST00000379713,ENST00000397167,ENST00000673876,ENST00000682043,ENST00000682101,ENST00000682180,ENST00000682896,ENST00000683762,ENST00000684547	siSUGP1
chr10:74960078-74979223.+	0.360784	347	0.206897	105	0.303226	101	0.290302	0.0634856	0.436893	148	0.30137	95	0.375	55	0.371088	0.0553963	-0.30559	-0.0761089	-0.0807855	0.0073354	0.880486	ENSG00000156650	ENST00000287239,ENST00000372711,ENST00000372714,ENST00000372724,ENST00000372725,ENST00000490365,ENST00000604130,ENST00000647554,ENST00000647637,ENST00000647642,ENST00000647666,ENST00000647890,ENST00000647891,ENST00000648048,ENST00000648159,ENST00000648302,ENST00000648369,ENST00000648370,ENST00000648483,ENST00000648539,ENST00000648696,ENST00000648725,ENST00000648793,ENST00000648828,ENST00000648892,ENST00000648899,ENST00000649006,ENST00000649119,ENST00000649305,ENST00000649375,ENST00000649442,ENST00000649463,ENST00000649645,ENST00000649657,ENST00000650048,ENST00000650232,ENST00000650330,ENST00000650380,ENST00000650434,ENST00000650517,ENST00000650610	siSUGP1
chr10:79766324-79785817.-	0.56383	441	0.338346	89	0.622222	73	0.508133	0.122401	0.502392	157	0.255814	81	0.555556	35	0.437921	0.130585	0.166133	0.0666667	0.070212	0.00806093	0.880486	ENSG00000225484	ENST00000419697,ENST00000430963,ENST00000477192,ENST00000483080,ENST00000484794,ENST00000488805,ENST00000495430,ENST00000496359,ENST00000596088,ENST00000600376,ENST00000601369,ENST00000610681,ENST00000619625,ENST00000653620,ENST00000658528,ENST00000659471,ENST00000661316,ENST00000662025,ENST00000665716,ENST00000669121,ENST00000670682,ENST00000671459	siSUGP1
chr10:80468687-80489216.+	0.690476	71	0.575758	26	NA	NA	0.633117	0.0573593	0.615385	21	0.5	18	NA	NA	0.557692	0.0576923	0.184502	0.0754246	0.0754246	0.00281077	0.880486	ENSG00000108219	ENST00000265450,ENST00000341863,ENST00000372156,ENST00000372157,ENST00000372158,ENST00000372164,ENST00000429989,ENST00000469149,ENST00000481124,ENST00000616406	siSUGP1
chr10:86921695-86923375.+	0.266667	76	0.1875	38	0.419355	22	0.291174	0.0962276	0.131579	43	0.0454545	46	0.272727	14	0.14992	0.0936857	1.01359	0.142045	0.141254	0.000563566	0.813845	ENSG00000107779	ENST00000372037,ENST00000480152,ENST00000635816,ENST00000636056,ENST00000638429	siSUGP1
chr10:90879134-90885811.+	0.218182	201	0.182796	55	0.162264	154	0.187747	0.0230952	0.123967	68	0.108108	41	0.0878661	130	0.106647	0.0147743	0.810582	0.0746876	0.0811002	0.00647515	0.880486	ENSG00000148688	ENST00000277882,ENST00000371703,ENST00000413330,ENST00000414836,ENST00000466462,ENST00000470933,ENST00000479678,ENST00000480406,ENST00000487998,ENST00000489806	siSUGP1
chr10:91248724-91251291.+	0.0836364	149	0.0561798	47	0.115044	63	0.0849535	0.0240494	0.0377358	55	0.0238095	43	0.0746269	72	0.0453907	0.0214406	1.12761	0.0404174	0.0395627	0.00971982	0.880486	ENSG00000180628	ENST00000336126,ENST00000490164,ENST00000496708,ENST00000543648,ENST00000614189	siSUGP1
chr10:91962678-91964076.+	0.0938776	134	0.0263158	39	0.03125	99	0.0504811	0.030752	0.117117	62	0.0434783	48	0.0535714	59	0.0713889	0.0325962	-0.703365	-0.0223214	-0.0209078	0.00808406	0.880486	ENSG00000095564	ENST00000265990,ENST00000471217,ENST00000476401	siSUGP1
chr10:94353057-94354962.-	0.696552	123	0.607143	45	0.518519	41	0.607404	0.072682	0.592593	86	0.478261	34	0.407407	38	0.492754	0.0762929	0.343599	0.111111	0.114651	0.00415019	0.880486	ENSG00000173145	ENST00000371361,ENST00000461562,ENST00000463649	siSUGP1
chr10:95684624-95692919.-	0.16056	871	0.13852	300	0.25062	252	0.183233	0.0484919	0.211356	384	0.17505	292	0.291971	177	0.226126	0.0488617	-0.335517	-0.0413505	-0.0428926	0.00940775	0.880486	ENSG00000119977	ENST00000265993,ENST00000371209,ENST00000371217,ENST00000430368,ENST00000478245,ENST00000497399,ENST00000614499,ENST00000679485,ENST00000679566,ENST00000679984,ENST00000680144,ENST00000680353,ENST00000680697,ENST00000680709,ENST00000680781,ENST00000681127,ENST00000681185,ENST00000681739,ENST00000681928	siSUGP1
chr10:96155398-96155923.+	0.349398	112	0.241379	36	0.421687	59	0.337488	0.0740904	0.180328	36	0.0909091	24	0.22449	30	0.165242	0.0555676	0.950392	0.16907	0.172246	0.00616032	0.880486	ENSG00000177853	ENST00000316045,ENST00000442635,ENST00000484770,ENST00000488700,ENST00000534948,ENST00000539666,ENST00000563195,ENST00000614149,ENST00000624776	siSUGP1
chr10:97459741-97460045.-	0.0512821	164	0.0596026	80	NA	NA	0.0554424	0.0041603	0.015544	98	0.0246914	83	NA	NA	0.0201177	0.00457366	1.44905	0.0353247	0.0353247	0.0074492	0.880486	ENSG00000155229	ENST00000327238,ENST00000355839,ENST00000370782,ENST00000415383,ENST00000422685,ENST00000434392,ENST00000434538,ENST00000437002,ENST00000438925,ENST00000439048,ENST00000441194,ENST00000444411,ENST00000448660,ENST00000477575,ENST00000478452,ENST00000480108,ENST00000483626,ENST00000485400,ENST00000495415	siSUGP1
chr10:97480357-97480941.-	0.0694444	154	0.0574713	46	0.0810811	20	0.0693323	0.00963899	0.0186335	82	0.00653595	77	0.0149254	34	0.013365	0.00506057	2.36572	0.0509353	0.0559673	0.00818367	0.880486	ENSG00000155229	ENST00000327238,ENST00000355839,ENST00000370782,ENST00000415383,ENST00000422685,ENST00000434392,ENST00000434538,ENST00000437002,ENST00000438925,ENST00000439048,ENST00000441194,ENST00000444411,ENST00000448660,ENST00000477575,ENST00000478452,ENST00000480108,ENST00000483626,ENST00000485400,ENST00000495415	siSUGP1
chr10:98427264-98429572.-	0.583333	114	0.584906	42	0.846154	12	0.671464	0.123526	0.480519	57	0.483871	46	NA	NA	0.482195	0.00167574	0.276132	0.101924	0.101924	0.00555606	0.880486	ENSG00000107521	ENST00000325103,ENST00000338546,ENST00000361490,ENST00000414009,ENST00000462743,ENST00000465957,ENST00000467246,ENST00000474873,ENST00000478087,ENST00000498219,ENST00000699112,ENST00000699113,ENST00000699114,ENST00000699115,ENST00000699116,ENST00000699117,ENST00000699118,ENST00000699119,ENST00000699120,ENST00000699121,ENST00000699122,ENST00000699123,ENST00000699124,ENST00000699125,ENST00000699126,ENST00000699127,ENST00000699128,ENST00000699129,ENST00000699130,ENST00000699131,ENST00000699132,ENST00000699133,ENST00000699134,ENST00000699135,ENST00000699136,ENST00000699137,ENST00000699138,ENST00000699139,ENST00000699140,ENST00000699141,ENST00000699142,ENST00000699143,ENST00000699144,ENST00000699145,ENST00000699146,ENST00000699147,ENST00000699148,ENST00000699149,ENST00000699150,ENST00000699151,ENST00000699152,ENST00000699153,ENST00000699154,ENST00000699155,ENST00000699156,ENST00000699157,ENST00000699158	siSUGP1
chr10:98427264-98429572.-	0.583333	114	0.584906	42	0.846154	12	0.671464	0.123526	0.480519	57	0.483871	46	NA	NA	0.482195	0.00167574	0.276132	0.101924	0.101924	0.00555606	0.880486	ENSG00000289758	ENST00000699159	siSUGP1
chr10:99611366-99612542.-	0.345238	113	0.4	35	0.6875	27	0.477579	0.15011	0.206349	38	0.214286	51	0.542857	27	0.321164	0.156794	0.739702	0.144643	0.156415	0.00876782	0.880486	ENSG00000155287	ENST00000370495,ENST00000434701,ENST00000496035,ENST00000700247,ENST00000700248,ENST00000700249,ENST00000700250,ENST00000700251,ENST00000700252,ENST00000700253	siSUGP1
chr11:1009216-1009334.+	0.118881	80	0.148148	31	NA	NA	0.133515	0.0146335	0.21875	39	0.245902	38	0.172414	17	0.212355	0.0303401	-0.800725	-0.0988112	-0.0988112	0.00681409	0.880486	ENSG00000183020	ENST00000332231,ENST00000448903,ENST00000524559,ENST00000524952,ENST00000525796,ENST00000525891,ENST00000526376,ENST00000526401,ENST00000526753,ENST00000527024,ENST00000527917,ENST00000528195,ENST00000528815,ENST00000528816,ENST00000529427,ENST00000529438,ENST00000529818,ENST00000529858,ENST00000530801,ENST00000531497,ENST00000531548,ENST00000534328,ENST00000534485,ENST00000685443,ENST00000686734,ENST00000687570,ENST00000687792,ENST00000687890,ENST00000688472,ENST00000688709,ENST00000688963,ENST00000689771,ENST00000689772,ENST00000690846,ENST00000691652,ENST00000693238	siSUGP1
chr11:102347376-102350000.+	0.350877	154	0.431579	68	0.956989	91	0.579815	0.26873	0.394366	99	0.475728	76	1	69	0.623365	0.268385	-0.140203	-0.043489	-0.0435497	5.74333e-05	0.795124	ENSG00000110330	ENST00000227758,ENST00000527465,ENST00000527808,ENST00000527910,ENST00000528344,ENST00000530675,ENST00000531259,ENST00000532672,ENST00000532832,ENST00000533742,ENST00000534130,ENST00000534646,ENST00000613397	siSUGP1
chr11:102448375-102448811.-	0.0696517	215	0.0201342	76	NA	NA	0.044893	0.0247588	0.0676692	142	0.0181818	140	0.0384615	27	0.0414375	0.0203124	0.0904522	0.00196749	0.00196749	0.00487878	0.880486	ENSG00000152558	ENST00000361236,ENST00000398136,ENST00000525577,ENST00000526676,ENST00000528969,ENST00000529492,ENST00000531103,ENST00000532161	siSUGP1
chr11:10799756-10800243.-	0.293473	1298	0.243086	427	0.295597	309	0.277385	0.0242689	0.272085	540	0.225397	386	0.276808	256	0.258097	0.0232024	0.108535	0.0187895	0.0192889	0.00321651	0.880486	ENSG00000110321	ENST00000339995,ENST00000396525,ENST00000524932,ENST00000525606,ENST00000525681,ENST00000525972,ENST00000525995,ENST00000526148,ENST00000527015,ENST00000527419,ENST00000527526,ENST00000528562,ENST00000528839,ENST00000530211,ENST00000530564,ENST00000530702,ENST00000531180,ENST00000531416,ENST00000531507,ENST00000531647,ENST00000532082,ENST00000532120,ENST00000532152,ENST00000532349,ENST00000532383,ENST00000532570,ENST00000533485,ENST00000534246,ENST00000534272,ENST00000534470,ENST00000534605	siSUGP1
chr11:10801087-10801660.-	0.0932271	686	0.217391	210	0.0738916	109	0.12817	0.0635809	0.171329	335	0.287179	251	0.141243	101	0.199917	0.0629144	-0.870949	-0.0697882	-0.071747	0.00205092	0.880486	ENSG00000110321	ENST00000339995,ENST00000396525,ENST00000524932,ENST00000525606,ENST00000525681,ENST00000525972,ENST00000525995,ENST00000526148,ENST00000527015,ENST00000527419,ENST00000527526,ENST00000528562,ENST00000528839,ENST00000530211,ENST00000530564,ENST00000530702,ENST00000531180,ENST00000531416,ENST00000531507,ENST00000531647,ENST00000532082,ENST00000532120,ENST00000532152,ENST00000532349,ENST00000532383,ENST00000532570,ENST00000533485,ENST00000534246,ENST00000534272,ENST00000534470,ENST00000534605	siSUGP1
chr11:108197420-108222499.-	0.729293	428	0.669725	91	0.850746	62	0.749921	0.0753275	0.636364	144	0.591837	78	0.777778	56	0.668659	0.0792708	0.178086	0.077888	0.0812619	0.00541471	0.880486	ENSG00000149308	ENST00000278612,ENST00000527296,ENST00000530859,ENST00000530926,ENST00000531384,ENST00000610253	siSUGP1
chr11:108301789-108302852.+	0.0769231	70	0.0769231	14	0.153846	30	0.102564	0.0362619	0.0114943	44	0	22	0.0943396	29	0.035278	0.0420257	2.64079	0.0654288	0.0672861	0.00572427	0.880486	ENSG00000149311	ENST00000278616,ENST00000419286,ENST00000452508,ENST00000524792,ENST00000525012,ENST00000525056,ENST00000525178,ENST00000525537,ENST00000526567,ENST00000527181,ENST00000527389,ENST00000527805,ENST00000529588,ENST00000530958,ENST00000531525,ENST00000532765,ENST00000532931,ENST00000533526,ENST00000533690,ENST00000533733,ENST00000533979,ENST00000601453,ENST00000638443,ENST00000638786,ENST00000639240,ENST00000639953,ENST00000640388,ENST00000675595,ENST00000675843,ENST00000682147,ENST00000682286,ENST00000682289,ENST00000682302,ENST00000682430,ENST00000682465,ENST00000682516,ENST00000682569,ENST00000682956,ENST00000683100,ENST00000683150,ENST00000683174,ENST00000683468,ENST00000683488,ENST00000683524,ENST00000683605,ENST00000683914,ENST00000684029,ENST00000684037,ENST00000684061,ENST00000684152,ENST00000684179,ENST00000684180,ENST00000684447	siSUGP1
chr11:110272619-110279680.-	0.262295	77	0.2	36	0.384615	18	0.282303	0.0766853	0.139785	53	0.0909091	54	0.283582	43	0.171425	0.0817784	0.903187	0.109091	0.110878	0.00317632	0.880486	ENSG00000137710	ENST00000527537,ENST00000528498,ENST00000528556,ENST00000528900,ENST00000529774,ENST00000530085,ENST00000530131,ENST00000530301,ENST00000530749,ENST00000532118,ENST00000532461,ENST00000533678,ENST00000533961,ENST00000533991,ENST00000534683,ENST00000544551,ENST00000642511,ENST00000645312,ENST00000645495,ENST00000645527,ENST00000646663,ENST00000647231	siSUGP1
chr11:112228673-112230207.+	0.157407	125	0.210526	69	0.211268	86	0.193067	0.025217	0.088	68	0.126437	49	0.147287	74	0.120575	0.0245561	0.731055	0.0694074	0.0724926	0.00679503	0.880486	ENSG00000150787	ENST00000280362,ENST00000524931,ENST00000525645,ENST00000525803,ENST00000527428,ENST00000527635,ENST00000528679,ENST00000531175,ENST00000531673	siSUGP1
chr11:119045831-119046416.-	0.033557	154	0.0126582	80	NA	NA	0.0231076	0.0104494	0.026455	97	0.00552486	91	NA	NA	0.0159899	0.0104651	0.69883	0.00711769	0.00711769	0.00140189	0.827247	ENSG00000149428	ENST00000526354,ENST00000527038,ENST00000527738,ENST00000529174,ENST00000530467,ENST00000530473,ENST00000531682,ENST00000531694,ENST00000531968,ENST00000532421,ENST00000532519,ENST00000533381,ENST00000534233,ENST00000543287,ENST00000610597,ENST00000612687,ENST00000614711,ENST00000617285,ENST00000621959,ENST00000622474,ENST00000652093,ENST00000694928,ENST00000694929,ENST00000694930,ENST00000694932,ENST00000694933,ENST00000694934,ENST00000694935,ENST00000694937	siSUGP1
chr11:121055308-121058344.+	0.209302	52	0.16129	18	NA	NA	0.185296	0.024006	0.129032	35	0.0833333	26	NA	NA	0.106183	0.0228495	0.818999	0.0791135	0.0791135	0.009306	0.880486	ENSG00000154114	ENST00000284259,ENST00000422003,ENST00000524726,ENST00000529397,ENST00000530362,ENST00000531148,ENST00000533134,ENST00000533169,ENST00000533712,ENST00000683345	siSUGP1
chr11:121055308-121058344.+	0.209302	52	0.16129	18	NA	NA	0.185296	0.024006	0.129032	35	0.0833333	26	NA	NA	0.106183	0.0228495	0.818999	0.0791135	0.0791135	0.009306	0.880486	ENSG00000285509	ENST00000644541,ENST00000645041	siSUGP1
chr11:130122513-130126699.+	0.100888	682	0.0930576	370	0.0604651	114	0.0848035	0.0175042	0.0804124	262	0.0686567	358	0.0420168	124	0.0636953	0.0160627	0.433282	0.0204754	0.0211082	0.00678219	0.880486	ENSG00000084234	ENST00000263574,ENST00000278756,ENST00000338167,ENST00000345598,ENST00000461918,ENST00000525215,ENST00000525604,ENST00000526330,ENST00000527702,ENST00000528499,ENST00000529235,ENST00000529483,ENST00000529701,ENST00000530132,ENST00000530493,ENST00000532456,ENST00000533195,ENST00000533532,ENST00000533616,ENST00000533618,ENST00000533713,ENST00000533860,ENST00000534001,ENST00000534582,ENST00000534761,ENST00000650012	siSUGP1
chr11:134158067-134158328.-	0.0397727	183	0.029703	52	NA	NA	0.0347378	0.00503488	0.0295858	87	0.0196078	78	NA	NA	0.0245968	0.00498898	0.494964	0.010141	0.010141	0.00288148	0.880486	ENSG00000151503	ENST00000525432,ENST00000525964,ENST00000526422,ENST00000526787,ENST00000527944,ENST00000528065,ENST00000530396,ENST00000532445,ENST00000533155,ENST00000534290,ENST00000534532,ENST00000534548,ENST00000685119,ENST00000685324,ENST00000686368,ENST00000687155,ENST00000687480,ENST00000687965,ENST00000688263,ENST00000688672,ENST00000688834,ENST00000689205,ENST00000689387,ENST00000690149,ENST00000690743,ENST00000691025,ENST00000692494,ENST00000693576,ENST00000693663	siSUGP1
chr11:13708079-13710692.+	0.164751	152	0.102041	54	0.0920245	89	0.119605	0.0321835	0.101266	87	0.046729	56	0.037594	69	0.0618629	0.0281105	1.11028	0.0553118	0.0577425	0.00248283	0.880486	ENSG00000197601	ENST00000354817,ENST00000524933,ENST00000527202,ENST00000532502,ENST00000532701,ENST00000532769,ENST00000703358	siSUGP1
chr11:13713033-13714508.+	0.165992	144	0.16129	36	0.230769	56	0.186017	0.0317027	0.106383	52	0.0873786	56	0.16129	18	0.118351	0.0313385	0.637013	0.0694789	0.0676665	0.0038798	0.880486	ENSG00000197601	ENST00000354817,ENST00000524933,ENST00000527202,ENST00000532502,ENST00000532701,ENST00000532769,ENST00000703358	siSUGP1
chr11:14461331-14464910.-	0.0616114	112	0.0666667	48	0.118644	33	0.0823074	0.0257767	0.0265487	58	0.0338983	61	0.0857143	19	0.0487204	0.0263301	0.955288	0.0329298	0.0335869	0.000484216	0.795124	ENSG00000129083	ENST00000249923,ENST00000439561,ENST00000525214,ENST00000526191,ENST00000526527,ENST00000529210,ENST00000529866,ENST00000532088,ENST00000533096,ENST00000533533,ENST00000534234,ENST00000534771	siSUGP1
chr11:14520211-14520296.-	0.0946502	133	0.0572687	120	NA	NA	0.0759595	0.0186907	0.127517	84	0.0898876	97	NA	NA	0.108702	0.0188146	-0.53374	-0.0327427	-0.0327427	0.00240755	0.880486	ENSG00000129084	ENST00000396394,ENST00000418988,ENST00000524606,ENST00000526443,ENST00000527632,ENST00000528018,ENST00000528307,ENST00000529524,ENST00000530457,ENST00000531023,ENST00000531156,ENST00000532256,ENST00000533068,ENST00000533331	siSUGP1
chr11:17097264-17099859.-	0.221053	58	NA	NA	0.190476	25	0.205764	0.0152882	0.0714286	30	0.222222	11	0.0416667	25	0.111772	0.0790392	1.89113	0.149217	0.149217	0.00173757	0.859848	ENSG00000011405	ENST00000265970,ENST00000503729,ENST00000531428,ENST00000532035,ENST00000533645,ENST00000691414	siSUGP1
chr11:17926846-17988596.-	0.734994	766	0.56129	121	0.6625	133	0.652928	0.0712366	0.657143	319	0.47651	110	0.582734	110	0.572129	0.0741233	0.184786	0.0797662	0.0807993	0.000653024	0.827247	ENSG00000129158	ENST00000265965,ENST00000524589,ENST00000524716,ENST00000525168,ENST00000525422,ENST00000525920,ENST00000527494,ENST00000528200,ENST00000528369,ENST00000529151,ENST00000529440,ENST00000529728,ENST00000530613,ENST00000530925,ENST00000530951,ENST00000531299,ENST00000531926,ENST00000532212,ENST00000532265,ENST00000532389,ENST00000532546,ENST00000533241,ENST00000533328	siSUGP1
chr11:18081503-18083534.-	0.0443038	165	0.0534351	69	0.0336391	169	0.0437927	0.00808975	0.0731707	44	0.0819672	33	0.0552764	105	0.0701381	0.0111055	-0.700126	-0.0285321	-0.0263454	0.00790308	0.880486	ENSG00000166788	ENST00000300013,ENST00000524803,ENST00000528002,ENST00000529318,ENST00000530180,ENST00000530237,ENST00000530436,ENST00000530736,ENST00000531216,ENST00000531581,ENST00000531751,ENST00000532403,ENST00000532452,ENST00000533851,ENST00000534721	siSUGP1
chr11:18519603-18526774.-	0.210526	115	0.142857	68	NA	NA	0.176692	0.0338346	0.166667	49	0.0985915	78	NA	NA	0.132629	0.0340376	0.432891	0.0440626	0.0440626	0.00293223	0.880486	ENSG00000074319	ENST00000251968,ENST00000438874,ENST00000535077,ENST00000536719,ENST00000540555,ENST00000542488,ENST00000543054,ENST00000543087,ENST00000544804,ENST00000545247,ENST00000580814,ENST00000584526	siSUGP1
chr11:20494254-20508303.+	0.634146	268	0.609756	66	0.584906	126	0.609603	0.0201027	0.57732	153	0.538462	60	0.528571	107	0.548118	0.02104	0.145843	0.0568268	0.0614852	0.00630844	0.880486	ENSG00000185238	ENST00000330796,ENST00000331079,ENST00000437750,ENST00000525188,ENST00000526583,ENST00000529592	siSUGP1
chr11:31429606-31430270.+	0.37931	80	NA	NA	0.317073	27	0.348192	0.0311186	0.19403	40	0.162791	25	0.132075	30	0.162965	0.0252931	1.1103	0.185139	0.185139	0.00048621	0.795124	ENSG00000170946	ENST00000395949,ENST00000465995,ENST00000524747,ENST00000525511,ENST00000526042,ENST00000526529,ENST00000527601,ENST00000527731,ENST00000529086,ENST00000530125,ENST00000532385	siSUGP1
chr11:43330564-43335857.+	0.221591	430	0.147982	128	0.102222	248	0.157265	0.0491722	0.162602	143	0.0923077	142	0.0491071	235	0.101339	0.0467719	0.675071	0.0556744	0.0559262	0.000923149	0.827247	ENSG00000166181	ENST00000378852,ENST00000420461,ENST00000455725,ENST00000526394,ENST00000529334,ENST00000529932,ENST00000530300,ENST00000531273,ENST00000532267,ENST00000534600,ENST00000534695	siSUGP1
chr11:47484520-47486749.-	0.122222	202	0.103448	64	0.114754	34	0.113475	0.00771762	0.0581395	91	0.0534351	69	0.0588235	18	0.0567994	0.00239524	0.952278	0.0559306	0.0566755	0.00513884	0.880486	ENSG00000149187	ENST00000310513,ENST00000358597,ENST00000361904,ENST00000395290,ENST00000395292,ENST00000422993,ENST00000524648,ENST00000525841,ENST00000526277,ENST00000526419,ENST00000528434,ENST00000528538,ENST00000530151,ENST00000531165,ENST00000532048,ENST00000532146,ENST00000534614,ENST00000535982,ENST00000539254,ENST00000539455,ENST00000543178,ENST00000687097	siSUGP1
chr11:57692702-57693782.+	0.0470588	89	0	23	0.222222	11	0.0897603	0.0956147	0.142857	24	0.0952381	23	NA	NA	0.119048	0.0238095	-4.08515	-0.0955182	-0.0955182	0.00186692	0.862461	ENSG00000156599	ENST00000287169,ENST00000524540,ENST00000527090,ENST00000527985,ENST00000528177,ENST00000529447,ENST00000529480,ENST00000532842	siSUGP1
chr11:57811486-57814310.+	0.105263	105	0.0714286	30	0.138889	41	0.105194	0.0275406	0.0379747	41	0.0232558	44	0.08	54	0.0470768	0.0240432	1.44703	0.0588889	0.0581167	0.00893851	0.880486	ENSG00000288534	ENST00000673781,ENST00000673810,ENST00000674060,ENST00000674116	siSUGP1
chr11:57811486-57814310.+	0.105263	105	0.0714286	30	0.138889	41	0.105194	0.0275406	0.0379747	41	0.0232558	44	0.08	54	0.0470768	0.0240432	1.44703	0.0588889	0.0581167	0.00893851	0.880486	ENSG00000198561	ENST00000358694,ENST00000361332,ENST00000361391,ENST00000361796,ENST00000399050,ENST00000415361,ENST00000426142,ENST00000428599,ENST00000524630,ENST00000525821,ENST00000525902,ENST00000526357,ENST00000526772,ENST00000526938,ENST00000527467,ENST00000527599,ENST00000528232,ENST00000528621,ENST00000529526,ENST00000529873,ENST00000529919,ENST00000529986,ENST00000530068,ENST00000530094,ENST00000530720,ENST00000530748,ENST00000531007,ENST00000531014,ENST00000532245,ENST00000532463,ENST00000532649,ENST00000532787,ENST00000532844,ENST00000533189,ENST00000533667,ENST00000534579,ENST00000673661,ENST00000673683,ENST00000673826,ENST00000674015,ENST00000674106,ENST00000681984,ENST00000682621,ENST00000682741,ENST00000682814,ENST00000682974,ENST00000683201,ENST00000683510,ENST00000683769,ENST00000683906,ENST00000684035,ENST00000684704	siSUGP1
chr11:59594255-59600495.-	0.398058	72	0.428571	20	0.318182	29	0.381604	0.0465441	0.296296	35	0.294118	33	0.2	21	0.263471	0.0448898	0.541608	0.118182	0.118133	0.0063216	0.880486	ENSG00000110048	ENST00000263847,ENST00000525357,ENST00000528903	siSUGP1
chr11:62620671-62621865.-	0.121495	60	0.147541	35	NA	NA	0.134518	0.0130228	0.0107527	47	0.038961	40	NA	NA	0.0248569	0.0141042	2.63793	0.109661	0.109661	0.00627732	0.880486	ENSG00000149541	ENST00000265471,ENST00000531383,ENST00000532585,ENST00000533303,ENST00000534026,ENST00000534715	siSUGP1
chr11:62852839-62853074.-	0.278287	418	0.270073	174	0.307692	170	0.285351	0.0161498	0.228261	226	0.231834	178	0.261364	111	0.240486	0.0148345	0.234602	0.0463287	0.0448648	0.00596479	0.880486	ENSG00000255717	ENST00000535076,ENST00000535689,ENST00000537024,ENST00000537068,ENST00000537869,ENST00000537925,ENST00000537965,ENST00000538266,ENST00000538654,ENST00000539303,ENST00000539921,ENST00000539975,ENST00000540725,ENST00000540865,ENST00000540904,ENST00000541416,ENST00000541578,ENST00000541615,ENST00000542112,ENST00000544550,ENST00000544983,ENST00000545308,ENST00000545440,ENST00000545688,ENST00000545920,ENST00000652879,ENST00000653690,ENST00000655919,ENST00000656240,ENST00000656241,ENST00000656268,ENST00000656589,ENST00000658540,ENST00000660547,ENST00000660730,ENST00000660960,ENST00000661616,ENST00000661936,ENST00000662229,ENST00000662400,ENST00000663092,ENST00000663237,ENST00000663967,ENST00000664307,ENST00000665371,ENST00000665512,ENST00000667655,ENST00000668309,ENST00000670323,ENST00000670469,ENST00000670502,ENST00000670729,ENST00000671236,ENST00000685229,ENST00000685577,ENST00000686008,ENST00000686081,ENST00000686478,ENST00000686500,ENST00000686670,ENST00000686740,ENST00000687029,ENST00000687243,ENST00000688102,ENST00000689147,ENST00000689664,ENST00000690476,ENST00000690542,ENST00000691255,ENST00000691324,ENST00000692454,ENST00000692887,ENST00000693734,ENST00000700852,ENST00000701467,ENST00000702009,ENST00000702248,ENST00000702381,ENST00000702430	siSUGP1
chr11:64245287-64246053.-	0.098513	591	0.0837004	246	0.0169492	30	0.0663875	0.0354774	0.0789096	376	0.0666667	296	0	24	0.0485254	0.0346748	0.323924	0.0170338	0.0178621	0.00236926	0.880486	ENSG00000173457	ENST00000309318,ENST00000392210,ENST00000542235	siSUGP1
chr11:64271803-64284181.-	0.176991	266	0.210191	95	NA	NA	0.193591	0.0166	0.166667	91	0.2	51	NA	NA	0.183333	0.0166667	0.0787815	0.0102578	0.0102578	0.00413898	0.880486	ENSG00000002330	ENST00000309032,ENST00000394531,ENST00000394532,ENST00000492141,ENST00000493798,ENST00000544271,ENST00000544785	siSUGP1
chr11:65083550-65083628.-	0.0588235	108	0.114286	39	NA	NA	0.0865546	0.0277311	0	50	0.0549451	48	NA	NA	0.0274725	0.0274725	3.47289	0.0590821	0.0590821	0.00278599	0.880486	ENSG00000146670	ENST00000275517,ENST00000404147,ENST00000462902,ENST00000479032,ENST00000524733,ENST00000525464,ENST00000527430,ENST00000529290,ENST00000531401,ENST00000533015	siSUGP1
chr11:65113414-65114712.+	0.0718232	97	0.0632911	42	NA	NA	0.0675572	0.00426603	0.154639	56	0.146341	94	0.230769	16	0.17725	0.0379952	-1.1461	-0.0829331	-0.0829331	0.00089948	0.827247	ENSG00000149809	ENST00000279263,ENST00000345348,ENST00000524690,ENST00000524986,ENST00000525385,ENST00000526048,ENST00000526085,ENST00000526809,ENST00000527851,ENST00000527968,ENST00000528026,ENST00000528802,ENST00000529233,ENST00000529292,ENST00000529414,ENST00000529601,ENST00000530650,ENST00000530750,ENST00000530892,ENST00000531029,ENST00000531321,ENST00000532328,ENST00000533646,ENST00000533766,ENST00000534371,ENST00000534667	siSUGP1
chr11:65115822-65115892.+	0.109244	66	0.0833333	13	NA	NA	0.0962885	0.0129552	0.142857	32	0.117647	38	NA	NA	0.130252	0.012605	-0.438221	-0.0339636	-0.0339636	0.00656289	0.880486	ENSG00000149809	ENST00000279263,ENST00000345348,ENST00000524690,ENST00000524986,ENST00000525385,ENST00000526048,ENST00000526085,ENST00000526809,ENST00000527851,ENST00000527968,ENST00000528026,ENST00000528802,ENST00000529233,ENST00000529292,ENST00000529414,ENST00000529601,ENST00000530650,ENST00000530750,ENST00000530892,ENST00000531029,ENST00000531321,ENST00000532328,ENST00000533646,ENST00000533766,ENST00000534371,ENST00000534667	siSUGP1
chr11:65538324-65538446.+	0.159533	149	0.228346	78	NA	NA	0.19394	0.0344067	0.220339	72	0.288889	87	NA	NA	0.254614	0.034275	-0.400679	-0.0606742	-0.0606742	0.00138248	0.827247	ENSG00000142186	ENST00000270176,ENST00000420247,ENST00000524897,ENST00000524944,ENST00000525364,ENST00000526454,ENST00000527009,ENST00000528545,ENST00000529178,ENST00000529981,ENST00000531601,ENST00000533862,ENST00000534462	siSUGP1
chr11:65659797-65661686.-	0.126214	116	0.075	43	NA	NA	0.100607	0.0256068	0.22807	35	0.178571	33	NA	NA	0.203321	0.0247494	-1.04451	-0.102714	-0.102714	0.00531417	0.880486	ENSG00000173039	ENST00000308639,ENST00000406246,ENST00000525301,ENST00000525658,ENST00000525693,ENST00000525858,ENST00000526257,ENST00000526283,ENST00000526738,ENST00000527074,ENST00000527749,ENST00000527874,ENST00000527909,ENST00000529330,ENST00000529389,ENST00000531238,ENST00000531484,ENST00000532776,ENST00000532879,ENST00000532999,ENST00000533187,ENST00000533546,ENST00000534283,ENST00000534305,ENST00000534558,ENST00000612991	siSUGP1
chr11:66342241-66344971.-	0.166667	63	0.189189	22	NA	NA	0.177928	0.0112613	0.0413223	63	0.0654206	57	NA	NA	0.0533714	0.0120491	1.75192	0.124556	0.124556	0.00402675	0.880486	ENSG00000174744	ENST00000359957,ENST00000425825,ENST00000524699,ENST00000525127,ENST00000527375,ENST00000529544,ENST00000530238,ENST00000530756,ENST00000534617	siSUGP1
chr11:68030961-68032151.+	0.503876	97	0.551724	45	NA	NA	0.5278	0.0239241	0.411765	60	0.458333	35	NA	NA	0.435049	0.0232843	0.278814	0.092751	0.092751	0.00439103	0.880486	ENSG00000110717	ENST00000313468,ENST00000432321,ENST00000453471,ENST00000524810,ENST00000525419,ENST00000525628,ENST00000526339,ENST00000526446,ENST00000526542,ENST00000528492,ENST00000529645,ENST00000531228,ENST00000531282,ENST00000531796,ENST00000532399	siSUGP1
chr11:68537891-68544837.+	0.215054	113	0.255814	27	0.142857	52	0.204575	0.0467059	0.1	55	0.160494	47	0.04	39	0.100165	0.0491915	1.09704	0.102857	0.10441	0.00301836	0.880486	ENSG00000110075	ENST00000265636,ENST00000265637,ENST00000393800,ENST00000393801,ENST00000524845,ENST00000524904,ENST00000525050,ENST00000525152,ENST00000525421,ENST00000526307,ENST00000526574,ENST00000526593,ENST00000527069,ENST00000527403,ENST00000528635,ENST00000529172,ENST00000529344,ENST00000529710,ENST00000529907,ENST00000530427,ENST00000530734,ENST00000531244,ENST00000531432,ENST00000533127,ENST00000534190,ENST00000534534	siSUGP1
chr11:68583129-68587797.+	0.272289	264	0.314815	71	0.226804	119	0.271303	0.035937	0.190476	125	0.213115	111	0.145946	106	0.183179	0.0279028	0.560695	0.081813	0.0881237	0.00589091	0.880486	ENSG00000110075	ENST00000265636,ENST00000265637,ENST00000393800,ENST00000393801,ENST00000524845,ENST00000524904,ENST00000525050,ENST00000525152,ENST00000525421,ENST00000526307,ENST00000526574,ENST00000526593,ENST00000527069,ENST00000527403,ENST00000528635,ENST00000529172,ENST00000529344,ENST00000529710,ENST00000529907,ENST00000530427,ENST00000530734,ENST00000531244,ENST00000531432,ENST00000533127,ENST00000534190,ENST00000534534	siSUGP1
chr11:72099238-72103219.-	0.437908	110	0.342857	47	NA	NA	0.390383	0.0475257	0.52	57	0.424658	52	NA	NA	0.472329	0.0476712	-0.277624	-0.0819459	-0.0819459	0.00113062	0.827247	ENSG00000149357	ENST00000278671,ENST00000535107,ENST00000535872,ENST00000538404,ENST00000539797,ENST00000541403,ENST00000544594,ENST00000545249	siSUGP1
chr11:72107605-72110087.-	0.398907	256	0.337748	101	0.0967742	51	0.27781	0.130424	0.333333	104	0.289617	118	0.0434783	36	0.222143	0.127589	0.258378	0.0532959	0.0556669	0.00852534	0.880486	ENSG00000110200	ENST00000227618,ENST00000438939,ENST00000502597,ENST00000535234,ENST00000535503,ENST00000537644,ENST00000538117,ENST00000538393,ENST00000538919,ENST00000539395,ENST00000542531,ENST00000543015,ENST00000543050,ENST00000543587,ENST00000545333,ENST00000545680,ENST00000545944	siSUGP1
chr11:747578-752263.+	0.130435	104	0.108696	51	NA	NA	0.119565	0.0108696	0.0452962	300	0.0255319	241	0.470588	25	0.180472	0.205302	1.77654	0.0841512	0.0841512	0.00746964	0.880486	ENSG00000177156	ENST00000319006,ENST00000528070,ENST00000528097,ENST00000530119,ENST00000530440,ENST00000530666,ENST00000532202,ENST00000532685,ENST00000533796	siSUGP1
chr11:75404207-75404671.+	0.03317	2741	0.0385735	1427	0.0219895	488	0.0312443	0.00690595	0.0408602	1694	0.0465191	1631	0.0320513	322	0.0398102	0.00595294	-0.29285	-0.00794558	-0.00856585	0.00761069	0.880486	ENSG00000149273	ENST00000278572,ENST00000422465,ENST00000524851,ENST00000525690,ENST00000525933,ENST00000526248,ENST00000526608,ENST00000527273,ENST00000527446,ENST00000528439,ENST00000528847,ENST00000529173,ENST00000529285,ENST00000530164,ENST00000530170,ENST00000530721,ENST00000531188,ENST00000532872,ENST00000534440,ENST00000534555	siSUGP1
chr11:75562884-75566315.+	0.394366	99	0.473684	28	NA	NA	0.434025	0.039659	0.333333	52	0.413793	41	NA	NA	0.373563	0.0402299	0.218239	0.060462	0.060462	0.0060108	0.880486	ENSG00000149257	ENST00000358171,ENST00000524558,ENST00000525492,ENST00000525611,ENST00000525876,ENST00000526242,ENST00000526397,ENST00000526638,ENST00000528760,ENST00000528990,ENST00000529643,ENST00000530284,ENST00000532356,ENST00000533449,ENST00000533603,ENST00000649490	siSUGP1
chr11:76008867-76016814.+	0.333333	64	NA	NA	0.309091	36	0.321212	0.0121212	0.15	23	0.142857	20	0.125	18	0.139286	0.010514	1.223	0.183712	0.183712	0.00131262	0.827247	ENSG00000198382	ENST00000356136,ENST00000525183,ENST00000525872,ENST00000528264,ENST00000528420,ENST00000530501,ENST00000531818,ENST00000532130,ENST00000533454	siSUGP1
chr11:76447008-76451857.+	0.284211	61	0.0555556	19	0.448276	21	0.262681	0.161049	0.517241	22	0.290323	20	0.7	17	0.502521	0.167574	-0.861597	-0.234767	-0.239841	0.000617529	0.827247	ENSG00000158636	ENST00000334736,ENST00000427574,ENST00000524451,ENST00000524490,ENST00000524767,ENST00000525038,ENST00000525919,ENST00000525959,ENST00000528826,ENST00000529032,ENST00000531641,ENST00000531793,ENST00000531998,ENST00000532719,ENST00000533248,ENST00000533972,ENST00000533988,ENST00000534573,ENST00000695367	siSUGP1
chr11:8096806-8097227.+	0.0837438	110	0.0740741	29	NA	NA	0.078909	0.00483488	0.0642202	116	0.0540541	78	0	12	0.0394247	0.0281848	0.412628	0.0197718	0.0197718	0.00799051	0.880486	ENSG00000166402	ENST00000299506,ENST00000305253,ENST00000534099	siSUGP1
chr11:8475066-8477249.-	0.413333	53	0.352941	23	0.647059	14	0.471111	0.126833	0.529412	13	0.5	18	0.777778	16	0.602397	0.124593	-0.356321	-0.130719	-0.131285	0.00461298	0.880486	ENSG00000130413	ENST00000315204,ENST00000358872,ENST00000396672,ENST00000418597,ENST00000422559,ENST00000431279,ENST00000444064,ENST00000447869,ENST00000454443,ENST00000457885,ENST00000473980,ENST00000486305,ENST00000524760,ENST00000526360,ENST00000526517,ENST00000532336,ENST00000534493,ENST00000687296	siSUGP1
chr11:85662457-85663523.-	0.780822	650	0.759398	234	0.908759	523	0.816327	0.0659423	0.721893	291	0.715254	253	0.848039	377	0.761729	0.0610907	0.0996534	0.0589284	0.0545975	0.0091275	0.880486	ENSG00000137504	ENST00000260058,ENST00000490820,ENST00000525639,ENST00000527529,ENST00000528561,ENST00000528889,ENST00000531515,ENST00000534224,ENST00000682836	siSUGP1
chr11:86014963-86068650.-	0.388076	617	0.280528	194	0.262899	257	0.310501	0.0553241	0.264637	270	0.191083	187	0.15528	186	0.203666	0.0455231	0.55155	0.10762	0.106835	0.00834513	0.880486	ENSG00000073921	ENST00000356360,ENST00000393346,ENST00000525162,ENST00000526033,ENST00000526548,ENST00000526907,ENST00000526961,ENST00000528256,ENST00000528398,ENST00000528411,ENST00000529016,ENST00000529760,ENST00000530542,ENST00000530692,ENST00000531558,ENST00000531771,ENST00000531930,ENST00000532041,ENST00000532317,ENST00000532603,ENST00000533350,ENST00000534375,ENST00000534412,ENST00000630913	siSUGP1
chr11:87038091-87157340.+	0.55942	538	0.440415	139	0.549133	134	0.516323	0.0538392	0.456464	276	0.318777	151	0.431818	126	0.402353	0.0599476	0.346019	0.117315	0.113969	0.00244543	0.880486	ENSG00000166575	ENST00000305494,ENST00000340353,ENST00000525018,ENST00000526733,ENST00000528861,ENST00000529023,ENST00000531643,ENST00000531800,ENST00000532959	siSUGP1
chr11:9193681-9203659.-	0.325905	238	0.290323	80	0.228346	78	0.281525	0.0403111	0.210811	112	0.2	81	0.115044	63	0.175285	0.0428247	0.626097	0.113302	0.10624	0.00558826	0.880486	ENSG00000184014	ENST00000328194,ENST00000524446,ENST00000525784,ENST00000526707,ENST00000527700,ENST00000527896,ENST00000528725,ENST00000529977,ENST00000530044,ENST00000530780,ENST00000530867,ENST00000531580,ENST00000531747,ENST00000532696,ENST00000533737,ENST00000679446,ENST00000679458,ENST00000679460,ENST00000679568,ENST00000679745,ENST00000679773,ENST00000679926,ENST00000679999,ENST00000680252,ENST00000680294,ENST00000680358,ENST00000680470,ENST00000680554,ENST00000680576,ENST00000680599,ENST00000680742,ENST00000680791,ENST00000680885,ENST00000681158,ENST00000681173,ENST00000681203,ENST00000681371,ENST00000681425,ENST00000681639,ENST00000681915	siSUGP1
chr11:92225174-92352095.+	0.928775	677	0.90625	122	0.987879	164	0.940968	0.034422	0.910714	321	0.891892	140	0.967742	122	0.923449	0.0322485	0.0282997	0.0180606	0.0175185	0.009179	0.880486	ENSG00000165323	ENST00000409404,ENST00000469900,ENST00000489716,ENST00000525166,ENST00000528921,ENST00000533797	siSUGP1
chr11:95783264-95786118.-	0.511111	68	0.317073	27	0.5	45	0.442728	0.0889672	0.381818	38	0.181818	39	0.333333	18	0.29899	0.0851845	0.583523	0.135255	0.143738	0.00644188	0.880486	ENSG00000077458	ENST00000358780,ENST00000398187,ENST00000535919,ENST00000536839,ENST00000537749,ENST00000538047,ENST00000538316,ENST00000540054,ENST00000541418,ENST00000542135,ENST00000543641,ENST00000545654,ENST00000545813	siSUGP1
chr11:95865676-95910609.-	0.466151	379	0.322917	127	0.552632	118	0.447233	0.09473	0.366667	123	0.196262	128	0.424242	94	0.329057	0.0967976	0.380641	0.126655	0.118176	0.00621398	0.880486	ENSG00000087053	ENST00000346299,ENST00000352297,ENST00000393223,ENST00000409459,ENST00000444541,ENST00000470011,ENST00000470293,ENST00000481642,ENST00000484818,ENST00000485988,ENST00000495134,ENST00000497683,ENST00000674528,ENST00000674610,ENST00000674901,ENST00000674924,ENST00000674950,ENST00000674968,ENST00000674974,ENST00000674989,ENST00000675022,ENST00000675024,ENST00000675030,ENST00000675034,ENST00000675174,ENST00000675196,ENST00000675237,ENST00000675288,ENST00000675320,ENST00000675362,ENST00000675413,ENST00000675438,ENST00000675454,ENST00000675477,ENST00000675489,ENST00000675495,ENST00000675636,ENST00000675652,ENST00000675660,ENST00000675767,ENST00000675807,ENST00000675848,ENST00000675896,ENST00000675910,ENST00000675922,ENST00000675933,ENST00000675957,ENST00000675981,ENST00000676027,ENST00000676146,ENST00000676166,ENST00000676177,ENST00000676261,ENST00000676268,ENST00000676272,ENST00000676378,ENST00000676388,ENST00000676393,ENST00000676432,ENST00000676440	siSUGP1
chr11:9832420-9839497.-	0.533981	79	0.5	18	0.428571	25	0.487517	0.043929	0.306667	49	0.259259	17	0.241379	18	0.269102	0.0275471	0.825631	0.227314	0.218416	0.00538018	0.880486	ENSG00000133812	ENST00000256190,ENST00000420722,ENST00000524961,ENST00000525040,ENST00000526353,ENST00000527019,ENST00000528478,ENST00000529587,ENST00000530741,ENST00000532095,ENST00000533584,ENST00000533661,ENST00000533770,ENST00000675281,ENST00000676324,ENST00000676387,ENST00000685217,ENST00000686079,ENST00000686677,ENST00000687210,ENST00000687256,ENST00000687300,ENST00000688206,ENST00000688344,ENST00000688417,ENST00000688739,ENST00000689128,ENST00000689258,ENST00000689342,ENST00000689356,ENST00000689597,ENST00000689674,ENST00000689940,ENST00000690003,ENST00000690234,ENST00000690437,ENST00000690806,ENST00000690944,ENST00000690959,ENST00000691616,ENST00000692068,ENST00000692716,ENST00000693022,ENST00000693181,ENST00000693201,ENST00000693212,ENST00000693541	siSUGP1
chr12:100180716-100198843.-	0.903226	118	0.772727	39	1	15	0.891984	0.0931236	0.846154	48	0.714286	24	NA	NA	0.78022	0.0659341	0.103682	0.0577568	0.0577568	0.00754794	0.880486	ENSG00000290576	ENST00000546397,ENST00000548404,ENST00000550096	siSUGP1
chr12:100291660-100296761.+	0.122807	128	0.104478	37	0.0839695	71	0.103751	0.0158637	0.0630631	59	0.0491803	32	0.0172414	59	0.0431616	0.0191846	1.07174	0.059744	0.0605898	0.00300118	0.880486	ENSG00000136021	ENST00000360820,ENST00000547202,ENST00000547735,ENST00000548392,ENST00000548871,ENST00000549486,ENST00000549687,ENST00000550067,ENST00000550251,ENST00000553148,ENST00000635101	siSUGP1
chr12:101716812-101720122.+	0.276316	97	0.195122	49	0.285714	45	0.252384	0.0406718	0.117117	62	0.0508475	31	0.142857	32	0.103607	0.0387585	1.23131	0.144274	0.148777	0.00123205	0.827247	ENSG00000111666	ENST00000229266,ENST00000546490,ENST00000546873,ENST00000549128,ENST00000549872,ENST00000550385,ENST00000552213,ENST00000552215,ENST00000552329,ENST00000552351	siSUGP1
chr12:102115864-102118362.-	0.0626703	195	0.0222222	46	0.0516432	112	0.0455119	0.0170725	0.0918919	101	0.0597015	71	0.0854271	108	0.0790068	0.0139037	-0.715237	-0.0337839	-0.0334949	0.00504514	0.880486	ENSG00000075188	ENST00000251074,ENST00000543021,ENST00000546385,ENST00000547269,ENST00000548994,ENST00000550459,ENST00000551200,ENST00000551744,ENST00000552283	siSUGP1
chr12:10213714-10214073.+	0.092437	65	0.0697674	23	NA	NA	0.0811022	0.0113348	0.118644	33	0.0967742	34	NA	NA	0.107709	0.0109349	-0.411526	-0.0266069	-0.0266069	0.00956596	0.880486	ENSG00000139112	ENST00000266458,ENST00000421801,ENST00000535576,ENST00000537201,ENST00000539170,ENST00000539289,ENST00000539408,ENST00000540424,ENST00000541453,ENST00000541960,ENST00000542722,ENST00000543602,ENST00000544284,ENST00000545047,ENST00000545290,ENST00000545859,ENST00000545887,ENST00000546017,ENST00000629504	siSUGP1
chr12:103956748-103965515.-	0.630435	150	0.672727	46	0.757576	29	0.686913	0.0528654	0.693694	94	0.731343	58	0.828571	32	0.751203	0.0568261	-0.129073	-0.0632589	-0.0642902	0.00313941	0.880486	ENSG00000204954	ENST00000378090,ENST00000543740,ENST00000546540,ENST00000546819,ENST00000547945,ENST00000547975,ENST00000549478,ENST00000549960,ENST00000552460,ENST00000552940,ENST00000553183,ENST00000651157	siSUGP1
chr12:104289040-104289465.+	0.0542986	233	0.026178	98	0.0752688	50	0.0519152	0.020112	0.0396825	131	0.0114943	132	0.0598291	62	0.037002	0.0198234	0.442834	0.0146838	0.0149132	0.000313227	0.795124	ENSG00000198431	ENST00000503506,ENST00000524698,ENST00000525265,ENST00000525566,ENST00000526006,ENST00000526207,ENST00000526266,ENST00000526390,ENST00000526580,ENST00000526691,ENST00000526950,ENST00000527335,ENST00000527688,ENST00000529546,ENST00000529751,ENST00000529784,ENST00000531689,ENST00000531691,ENST00000534282	siSUGP1
chr12:104928694-104931631.-	0.142857	44	0.047619	11	0.16129	18	0.117256	0.0498121	0.0952381	23	0	15	NA	NA	0.047619	0.047619	3.0917	0.047619	0.047619	1.53744e-08	0.00259936	ENSG00000136052	ENST00000258538,ENST00000411411,ENST00000415674,ENST00000417469,ENST00000424946,ENST00000432951,ENST00000433540,ENST00000437220,ENST00000449866,ENST00000549713	siSUGP1
chr12:105118528-105120554.+	0.261905	106	0.269231	33	0.230769	64	0.253968	0.0166746	0.169492	69	0.150685	42	0.142857	52	0.154345	0.0111771	0.688052	0.0924132	0.0996237	0.00906429	0.880486	ENSG00000136051	ENST00000311317,ENST00000332180,ENST00000547171,ENST00000547404,ENST00000548195,ENST00000548534,ENST00000550036,ENST00000550053,ENST00000550613,ENST00000550786,ENST00000551224,ENST00000551290,ENST00000552203,ENST00000620430	siSUGP1
chr12:105229223-105229627.-	0.132075	30	0.111111	15	NA	NA	0.121593	0.0104822	0.0714286	15	0.0508475	31	NA	NA	0.061138	0.0102906	0.995099	0.0604553	0.0604553	0.00201793	0.880486	ENSG00000136044	ENST00000258530,ENST00000539978,ENST00000546731,ENST00000546768,ENST00000547439,ENST00000547790,ENST00000547809,ENST00000548425,ENST00000549056,ENST00000549573,ENST00000549974,ENST00000550648,ENST00000551662,ENST00000552945,ENST00000553097,ENST00000553109	siSUGP1
chr12:106303254-106311040.+	0.47541	45	0.333333	12	1	18	0.602914	0.28671	0.76	22	0.615385	21	NA	NA	0.687692	0.0723077	-0.779118	-0.283321	-0.283321	0.00285237	0.880486	ENSG00000166046	ENST00000299045,ENST00000546625,ENST00000547153,ENST00000548428,ENST00000549906,ENST00000551228,ENST00000551802,ENST00000552690,ENST00000553098,ENST00000553143	siSUGP1
chr12:106815304-106825725.+	0.657658	92	0.428571	25	0.833333	22	0.639854	0.165722	0.860465	40	0.642857	23	1	22	0.834441	0.14696	-0.387264	-0.202807	-0.194587	0.0053929	0.880486	ENSG00000111785	ENST00000355478,ENST00000392837,ENST00000392839,ENST00000462949,ENST00000470628,ENST00000470960,ENST00000546449,ENST00000548914,ENST00000549643,ENST00000550215,ENST00000551756,ENST00000552619	siSUGP1
chr12:108653060-108654305.-	0.118367	137	0.097561	45	0.0967742	34	0.104234	0.00999882	0.072	67	0.0573248	83	0.047619	22	0.0589813	0.0100222	0.756906	0.0463673	0.0452529	0.00337162	0.880486	ENSG00000110880	ENST00000261401,ENST00000420959,ENST00000421578,ENST00000541050,ENST00000546571,ENST00000546705,ENST00000547170,ENST00000547294,ENST00000547361,ENST00000549384,ENST00000549387,ENST00000549772,ENST00000550032,ENST00000550542,ENST00000551044,ENST00000551059,ENST00000551550,ENST00000552030,ENST00000552871	siSUGP1
chr12:11034885-11047019.-	0.728916	287	0.68	63	0.7875	143	0.732139	0.0439458	0.6	112	0.536232	53	0.677419	78	0.60455	0.0577293	0.280365	0.128916	0.127588	0.00578591	0.880486	ENSG00000275778	ENST00000535024,ENST00000536668,ENST00000703543	siSUGP1
chr12:11034885-11047019.-	0.728916	287	0.68	63	0.7875	143	0.732139	0.0439458	0.6	112	0.536232	53	0.677419	78	0.60455	0.0577293	0.280365	0.128916	0.127588	0.00578591	0.880486	ENSG00000212127	ENST00000381852	siSUGP1
chr12:11121180-11171421.-	0.888604	1475	0.8125	261	0.99591	488	0.899005	0.0752371	0.869697	617	0.786561	226	0.972222	284	0.87616	0.0759334	0.034694	0.0236878	0.0228446	0.00813477	0.880486	ENSG00000231887	ENST00000534923,ENST00000536086,ENST00000538332,ENST00000541175,ENST00000541456,ENST00000541977,ENST00000543626,ENST00000546265,ENST00000546317	siSUGP1
chr12:112081134-112087682.-	0.155235	320	0.181102	75	0.0769231	147	0.137753	0.0442909	0.123711	109	0.136691	79	0.0386266	121	0.0996762	0.0434926	0.403319	0.0382965	0.0380772	0.00942097	0.880486	ENSG00000111300	ENST00000261745,ENST00000547133,ENST00000548181,ENST00000548627,ENST00000549711,ENST00000550701,ENST00000551858,ENST00000552527	siSUGP1
chr12:112489175-112502143.+	0.226667	276	0.22905	110	0.176471	90	0.210729	0.024244	0.144231	119	0.129187	118	0.0956522	63	0.123023	0.0203053	0.821368	0.0824359	0.087706	0.00479739	0.880486	ENSG00000179295	ENST00000351677,ENST00000392597,ENST00000530818,ENST00000531326,ENST00000635625,ENST00000635652,ENST00000639857,ENST00000685487,ENST00000687120,ENST00000687624,ENST00000687906,ENST00000688597,ENST00000688701,ENST00000690210,ENST00000690472,ENST00000692624	siSUGP1
chr12:116019972-116022455.-	0.0930233	94	0.0666667	24	0.142857	28	0.100849	0.031593	0.0526316	30	0.0144928	35	0.102041	27	0.0563884	0.0358399	0.809935	0.0408163	0.0444606	0.00744787	0.880486	ENSG00000123066	ENST00000281928,ENST00000548694,ENST00000548743,ENST00000548784,ENST00000549786,ENST00000551197,ENST00000552023,ENST00000552340,ENST00000647567,ENST00000647927,ENST00000648067,ENST00000648173,ENST00000648379,ENST00000648593,ENST00000648737,ENST00000648762,ENST00000648825,ENST00000648916,ENST00000649146,ENST00000649607,ENST00000649627,ENST00000649655,ENST00000649762,ENST00000649775,ENST00000649937,ENST00000650091,ENST00000650226,ENST00000650375,ENST00000650443,ENST00000650496	siSUGP1
chr12:118027018-118027952.+	0.275862	74	0.32	33	0.444444	13	0.346769	0.071379	0.0780142	76	0.0909091	66	0.185185	16	0.118036	0.0477725	1.80429	0.229091	0.228733	0.00595404	0.880486	ENSG00000111445	ENST00000392542,ENST00000420967,ENST00000449641,ENST00000454402,ENST00000472603,ENST00000484086,ENST00000535092,ENST00000537315,ENST00000543153	siSUGP1
chr12:119688064-119784011.-	0.241518	1848	0.201754	548	0.255533	312	0.232935	0.0227785	0.27451	780	0.22894	620	0.293447	227	0.265632	0.027073	-0.18401	-0.0329915	-0.0326969	0.0088734	0.880486	ENSG00000122966	ENST00000261833,ENST00000392520,ENST00000392521,ENST00000469414,ENST00000488203,ENST00000536008,ENST00000536325,ENST00000537607,ENST00000538073,ENST00000543239,ENST00000543324,ENST00000544588,ENST00000544800,ENST00000544872,ENST00000545913,ENST00000546026,ENST00000612548,ENST00000676563,ENST00000676693,ENST00000676833,ENST00000676849,ENST00000677438,ENST00000677738,ENST00000677742,ENST00000677812,ENST00000677849,ENST00000677927,ENST00000677993,ENST00000678087,ENST00000678155,ENST00000678236,ENST00000678494,ENST00000678652,ENST00000678677,ENST00000678686,ENST00000678708,ENST00000679061,ENST00000679120,ENST00000679249,ENST00000679285	siSUGP1
chr12:120546601-120552498.+	0.0816327	106	0.119048	47	0.0869565	25	0.0958789	0.0165263	0.0277778	37	0.05	42	0.0212766	24	0.0330181	0.0122978	1.52176	0.0656799	0.0628608	0.00532771	0.880486	ENSG00000022840	ENST00000325954,ENST00000366112,ENST00000413266,ENST00000535395,ENST00000535417,ENST00000535470,ENST00000536869,ENST00000537376,ENST00000537740,ENST00000537997,ENST00000538254,ENST00000538796,ENST00000539486,ENST00000540046,ENST00000542207,ENST00000542438,ENST00000542701,ENST00000543578,ENST00000543675,ENST00000543757,ENST00000544124,ENST00000544805,ENST00000545419,ENST00000546262,ENST00000551139	siSUGP1
chr12:121328458-121330582.-	0.413408	506	0.373272	149	0.54386	88	0.443513	0.072823	0.308924	286	0.282209	209	0.426667	107	0.339267	0.0627562	0.402222	0.104483	0.104247	0.00519607	0.880486	ENSG00000089053	ENST00000261819,ENST00000366333,ENST00000422342,ENST00000441917,ENST00000534976,ENST00000535463,ENST00000535472,ENST00000535482,ENST00000535641,ENST00000536416,ENST00000536837,ENST00000538223,ENST00000538334,ENST00000539079,ENST00000539612,ENST00000539871,ENST00000541652,ENST00000541887,ENST00000544314,ENST00000544442,ENST00000545218,ENST00000545801	siSUGP1
chr12:122483344-122489385.-	0.305556	94	0.392857	39	0.333333	66	0.343915	0.0364177	0.25	65	0.333333	52	0.276596	30	0.286643	0.0347546	0.268302	0.0567376	0.0572723	0.00042158	0.795124	ENSG00000033030	ENST00000536306,ENST00000536663,ENST00000538116,ENST00000538493,ENST00000540586,ENST00000542892,ENST00000543897,ENST00000544054,ENST00000546149,ENST00000633063,ENST00000672018	siSUGP1
chr12:122498867-122500639.-	0.259259	68	0.209302	26	NA	NA	0.234281	0.0249785	0.125	45	0.0746269	36	NA	NA	0.0998134	0.0251866	1.26101	0.134467	0.134467	0.000985165	0.827247	ENSG00000033030	ENST00000536306,ENST00000536663,ENST00000538116,ENST00000538493,ENST00000540586,ENST00000542892,ENST00000543897,ENST00000544054,ENST00000546149,ENST00000633063,ENST00000672018	siSUGP1
chr12:122519029-122520503.-	0.511737	161	0.431373	73	0.637584	122	0.526898	0.0848652	0.417219	107	0.321429	74	0.557895	74	0.432181	0.0971149	0.293962	0.0945185	0.0947172	0.00839669	0.880486	ENSG00000111011	ENST00000331738,ENST00000344591,ENST00000392442,ENST00000433877,ENST00000524399,ENST00000525332,ENST00000525335,ENST00000525387,ENST00000525570,ENST00000526560,ENST00000527173,ENST00000527399,ENST00000527461,ENST00000527796,ENST00000528263,ENST00000528279,ENST00000531389,ENST00000531639,ENST00000532186,ENST00000532695	siSUGP1
chr12:123523645-123533173.-	0.747634	277	0.594771	122	0.894737	36	0.745714	0.122468	0.56129	121	0.410853	91	NA	NA	0.486072	0.0752188	0.472788	0.185131	0.185131	0.00416987	0.880486	ENSG00000188026	ENST00000340724,ENST00000376874,ENST00000544468,ENST00000636882	siSUGP1
chr12:123988138-124003422.+	0.637838	303	0.44	90	0.8	54	0.625946	0.14721	0.42132	140	0.27044	101	0.6	24	0.430587	0.134702	0.597114	0.2	0.195359	0.0049193	0.880486	ENSG00000179195	ENST00000337815,ENST00000392404,ENST00000537532,ENST00000538932,ENST00000539257,ENST00000539501,ENST00000539644,ENST00000540009,ENST00000540498,ENST00000541448,ENST00000542493,ENST00000542820,ENST00000543017,ENST00000546098	siSUGP1
chr12:130801488-130808630.-	0.186722	286	0.194805	92	0.209877	49	0.197135	0.00959524	0.145455	126	0.16	87	0.176471	30	0.160642	0.0126704	0.282358	0.0348052	0.0364929	0.00437317	0.880486	ENSG00000111450	ENST00000261653,ENST00000344271,ENST00000392373,ENST00000540889,ENST00000706278,ENST00000706279,ENST00000706280,ENST00000706281,ENST00000706282,ENST00000706283,ENST00000706284,ENST00000706285,ENST00000706286	siSUGP1
chr12:130810958-130812443.-	0.0391061	93	0.0540541	39	0.0193548	79	0.037505	0.0142111	0.0151515	67	0.0357143	29	0	53	0.0169553	0.014636	1.31215	0.0193548	0.0205497	0.00699258	0.880486	ENSG00000256299	ENST00000542821	siSUGP1
chr12:132848724-132853430.-	0.233871	153	0.324675	51	NA	NA	0.279273	0.0454022	0.11828	52	0.208333	58	NA	NA	0.163306	0.0450269	0.807577	0.115967	0.115967	0.00206018	0.880486	ENSG00000072609	ENST00000266880,ENST00000315585,ENST00000432561,ENST00000443047,ENST00000450056,ENST00000499045,ENST00000502279,ENST00000511001,ENST00000535181,ENST00000535527,ENST00000535897,ENST00000536196,ENST00000536843,ENST00000536932,ENST00000537551,ENST00000538235,ENST00000540537,ENST00000540963,ENST00000541341,ENST00000541817,ENST00000542714,ENST00000544093,ENST00000544268,ENST00000545046	siSUGP1
chr12:24894475-24948926.-	0.491349	431	0.277228	129	0.898305	56	0.555627	0.257595	0.391304	224	0.186813	162	0.793103	78	0.457074	0.251848	0.327709	0.100045	0.0985538	0.00192769	0.875449	ENSG00000060982	ENST00000261192,ENST00000342945,ENST00000355164,ENST00000538118,ENST00000539282,ENST00000539780,ENST00000543099,ENST00000544418,ENST00000546285,ENST00000612790	siSUGP1
chr12:26960628-26963341.+	0.319149	124	0.333333	42	0.367089	54	0.339857	0.0201076	0.514019	81	0.591837	39	0.617021	38	0.574292	0.0438424	-0.747603	-0.249933	-0.234435	0.00715465	0.880486	ENSG00000111790	ENST00000229395,ENST00000327214,ENST00000395941,ENST00000538172,ENST00000544111,ENST00000546072	siSUGP1
chr12:27003390-27014077.-	0.347222	97	0.228571	43	0.888889	17	0.488228	0.287421	0.492063	47	0.358491	36	1	28	0.616851	0.27636	-0.501765	-0.129919	-0.128624	0.00570689	0.880486	ENSG00000064115	ENST00000343028,ENST00000512808,ENST00000535260,ENST00000535423,ENST00000535819,ENST00000537406,ENST00000539399,ENST00000539741,ENST00000541081,ENST00000542019,ENST00000542667,ENST00000543088,ENST00000543655,ENST00000543803,ENST00000543882,ENST00000544179,ENST00000545303,ENST00000545344,ENST00000545600	siSUGP1
chr12:27003390-27014308.-	0.373333	103	0.325	53	0.888889	17	0.529074	0.255192	0.507692	49	0.451613	45	1	28	0.653102	0.24636	-0.44247	-0.126613	-0.124028	0.0030227	0.880486	ENSG00000064115	ENST00000343028,ENST00000512808,ENST00000535260,ENST00000535423,ENST00000535819,ENST00000537406,ENST00000539399,ENST00000539741,ENST00000541081,ENST00000542019,ENST00000542667,ENST00000543088,ENST00000543655,ENST00000543803,ENST00000543882,ENST00000544179,ENST00000545303,ENST00000545344,ENST00000545600	siSUGP1
chr12:27003405-27014077.-	0.338028	95	0.217391	42	0.888889	17	0.481436	0.292292	0.492063	47	0.358491	36	1	28	0.616851	0.27636	-0.540368	-0.141099	-0.135415	0.00869878	0.880486	ENSG00000064115	ENST00000343028,ENST00000512808,ENST00000535260,ENST00000535423,ENST00000535819,ENST00000537406,ENST00000539399,ENST00000539741,ENST00000541081,ENST00000542019,ENST00000542667,ENST00000543088,ENST00000543655,ENST00000543803,ENST00000543882,ENST00000544179,ENST00000545303,ENST00000545344,ENST00000545600	siSUGP1
chr12:31089490-31089885.+	0.467033	267	0.494118	127	0.673469	41	0.544873	0.091601	0.336957	123	0.319372	126	0.517241	22	0.39119	0.0894205	0.469772	0.156228	0.153683	0.00703383	0.880486	ENSG00000013573	ENST00000228264,ENST00000350437,ENST00000415475,ENST00000435753,ENST00000438391,ENST00000535158,ENST00000535317,ENST00000536265,ENST00000536580,ENST00000537136,ENST00000538345,ENST00000538740,ENST00000539049,ENST00000539673,ENST00000539699,ENST00000539702,ENST00000540935,ENST00000542129,ENST00000542242,ENST00000542244,ENST00000542661,ENST00000542777,ENST00000542838,ENST00000543026,ENST00000543511,ENST00000543756,ENST00000544652,ENST00000545115,ENST00000545668,ENST00000545717	siSUGP1
chr12:4682300-4726531.+	0.191314	1591	0.178698	498	0.126437	441	0.165483	0.0280862	0.203008	880	0.190031	573	0.137521	335	0.176853	0.028312	-0.0882318	-0.0113329	-0.0113703	0.000241639	0.795124	ENSG00000255639	ENST00000543979,ENST00000544741,ENST00000648836	siSUGP1
chr12:48133057-48133314.+	0.00675676	149	0.0153846	66	0.027027	19	0.0163895	0.00830575	0.0337079	92	0.0359712	72	0.0555556	19	0.0417449	0.00980924	-1.17406	-0.0269511	-0.0253554	0.00904179	0.880486	ENSG00000152556	ENST00000312352,ENST00000340802,ENST00000359794,ENST00000546465,ENST00000546755,ENST00000546964,ENST00000547066,ENST00000547148,ENST00000547581,ENST00000547587,ENST00000548288,ENST00000548345,ENST00000548720,ENST00000549003,ENST00000549022,ENST00000549366,ENST00000549941,ENST00000550257,ENST00000550345,ENST00000550802,ENST00000550924,ENST00000551339,ENST00000551485,ENST00000551548,ENST00000551804,ENST00000552214,ENST00000552752,ENST00000552792,ENST00000552818,ENST00000552989,ENST00000629846,ENST00000642730	siSUGP1
chr12:48840151-48843939.-	0.0517241	61	0.0444444	47	0.0294118	35	0.0418601	0.00929048	0.0229008	67	0.0198675	77	0	37	0.0142561	0.0101564	1.14141	0.0288234	0.027604	0.00303049	0.880486	ENSG00000174243	ENST00000308025,ENST00000547135,ENST00000547165,ENST00000547290,ENST00000547842,ENST00000549795,ENST00000550834,ENST00000551098,ENST00000551189,ENST00000551331,ENST00000551468,ENST00000552069,ENST00000552369,ENST00000552512,ENST00000552555,ENST00000552802,ENST00000553065,ENST00000553182,ENST00000703178,ENST00000703179,ENST00000703180,ENST00000703181,ENST00000703182	siSUGP1
chr12:49105957-49110483.-	0.379845	89	0.435897	28	NA	NA	0.407871	0.0280262	0.173913	54	0.235294	42	0.0909091	30	0.166705	0.0591649	1.00464	0.203268	0.203268	0.00834398	0.880486	ENSG00000139636	ENST00000267102,ENST00000417750,ENST00000457164,ENST00000547382,ENST00000547670,ENST00000547675,ENST00000547698,ENST00000547813,ENST00000548983,ENST00000549296,ENST00000549429,ENST00000549587,ENST00000549730,ENST00000550137,ENST00000550815,ENST00000550867,ENST00000551115,ENST00000551143,ENST00000551169,ENST00000551272,ENST00000551535,ENST00000551782,ENST00000551854,ENST00000552141,ENST00000552153,ENST00000552449,ENST00000552577,ENST00000552879,ENST00000553040,ENST00000553204	siSUGP1
chr12:49566841-49567683.-	0.355556	61	0.478261	17	NA	NA	0.416908	0.0613527	0.127273	31	0.254237	37	NA	NA	0.190755	0.0634823	1.19194	0.226153	0.226153	0.00599466	0.880486	ENSG00000187778	ENST00000343810,ENST00000357123,ENST00000546244,ENST00000547182,ENST00000548334,ENST00000548596,ENST00000548602,ENST00000548646,ENST00000549000,ENST00000549528,ENST00000550165,ENST00000551598,ENST00000551625,ENST00000552206,ENST00000552596,ENST00000553173	siSUGP1
chr12:50130694-50134399.-	0.165289	141	0.176471	50	NA	NA	0.17088	0.00559067	0.0909091	66	0.104167	53	NA	NA	0.0975379	0.00662879	0.805159	0.073342	0.073342	0.0090104	0.880486	ENSG00000139624	ENST00000317551,ENST00000380189,ENST00000422340,ENST00000438450,ENST00000542320,ENST00000546406,ENST00000546514,ENST00000546676,ENST00000547138,ENST00000547455,ENST00000547787,ENST00000547800,ENST00000547852,ENST00000548930,ENST00000548942,ENST00000549089,ENST00000549389,ENST00000549942,ENST00000550079,ENST00000550258,ENST00000550547,ENST00000550899,ENST00000550919,ENST00000551005,ENST00000551384,ENST00000551697,ENST00000551757,ENST00000553122	siSUGP1
chr12:53006496-53018797.+	0.10709	1132	0.110764	356	0.0675241	498	0.0951263	0.0195753	0.083959	794	0.0810329	607	0.0446429	585	0.0698783	0.0178841	0.446186	0.0231314	0.0252481	0.00779916	0.880486	ENSG00000063046	ENST00000262056,ENST00000416762,ENST00000420463,ENST00000549077,ENST00000549481,ENST00000549592,ENST00000549645,ENST00000550025,ENST00000550390,ENST00000550704,ENST00000551002,ENST00000551527,ENST00000552490,ENST00000553209	siSUGP1
chr12:53022627-53027781.+	0.0846024	641	0.0843373	315	0.175676	174	0.114872	0.042995	0.0554324	476	0.0475138	474	0.143731	187	0.0822257	0.0436107	0.601128	0.0319448	0.0326461	0.00466272	0.880486	ENSG00000063046	ENST00000262056,ENST00000416762,ENST00000420463,ENST00000549077,ENST00000549481,ENST00000549592,ENST00000549645,ENST00000550025,ENST00000550390,ENST00000550704,ENST00000551002,ENST00000551527,ENST00000552490,ENST00000553209	siSUGP1
chr12:53300262-53303033.+	0.0980392	84	0.0810811	20	NA	NA	0.0895601	0.00847907	0.0447761	35	0.0285714	36	NA	NA	0.0366738	0.00810235	1.29313	0.0528864	0.0528864	0.00453472	0.880486	ENSG00000139637	ENST00000267103,ENST00000547490,ENST00000547864,ENST00000548632,ENST00000548845,ENST00000549177,ENST00000549488,ENST00000550199,ENST00000551131,ENST00000551670	siSUGP1
chr12:53300262-53303033.+	0.0980392	84	0.0810811	20	NA	NA	0.0895601	0.00847907	0.0447761	35	0.0285714	36	NA	NA	0.0366738	0.00810235	1.29313	0.0528864	0.0528864	0.00453472	0.880486	ENSG00000288663	ENST00000676527,ENST00000676632,ENST00000676940,ENST00000677982,ENST00000678985,ENST00000679196	siSUGP1
chr12:54286864-54286952.+	0.45614	83	0.325301	55	0.666667	20	0.482703	0.140622	0.32	66	0.148148	62	0.5	18	0.322716	0.143656	0.510064	0.166667	0.159987	0.00586022	0.880486	ENSG00000135486	ENST00000330752,ENST00000340913,ENST00000546500,ENST00000547276,ENST00000547566,ENST00000547708,ENST00000547870,ENST00000548688,ENST00000550482,ENST00000550994,ENST00000551665,ENST00000551679,ENST00000551702,ENST00000551803,ENST00000676472,ENST00000676528,ENST00000676572,ENST00000676661,ENST00000676707,ENST00000676725,ENST00000676794,ENST00000676842,ENST00000676853,ENST00000676855,ENST00000676886,ENST00000676925,ENST00000676951,ENST00000677061,ENST00000677072,ENST00000677191,ENST00000677210,ENST00000677220,ENST00000677224,ENST00000677249,ENST00000677279,ENST00000677291,ENST00000677375,ENST00000677385,ENST00000677488,ENST00000677518,ENST00000677539,ENST00000677636,ENST00000677645,ENST00000677666,ENST00000677778,ENST00000677832,ENST00000677840,ENST00000677847,ENST00000677945,ENST00000678077,ENST00000678093,ENST00000678103,ENST00000678199,ENST00000678212,ENST00000678279,ENST00000678347,ENST00000678365,ENST00000678412,ENST00000678418,ENST00000678424,ENST00000678448,ENST00000678456,ENST00000678513,ENST00000678581,ENST00000678597,ENST00000678611,ENST00000678687,ENST00000678690,ENST00000678873,ENST00000678876,ENST00000678900,ENST00000678919,ENST00000678934,ENST00000678947,ENST00000678970,ENST00000679026,ENST00000679063,ENST00000679079,ENST00000679101,ENST00000679228,ENST00000679251,ENST00000679273,ENST00000679319,ENST00000679344	siSUGP1
chr12:553983-556546.+	0.428571	110	0.348837	29	0.5	24	0.425803	0.061743	0.325581	57	0.27451	65	0.4	14	0.333364	0.0515259	0.34458	0.1	0.0924391	0.00954603	0.880486	ENSG00000139044	ENST00000266383,ENST00000322843,ENST00000535402,ENST00000535680,ENST00000540836,ENST00000544638,ENST00000647602	siSUGP1
chr12:55967416-55967856.+	0.144737	87	0.156627	48	NA	NA	0.150682	0.00594483	0.0823529	46	0.0943396	58	NA	NA	0.0883463	0.00599334	0.765711	0.0623354	0.0623354	0.000495441	0.795124	ENSG00000123374	ENST00000266970,ENST00000354056,ENST00000440311,ENST00000553376,ENST00000554545,ENST00000554619,ENST00000555357,ENST00000555408,ENST00000556146,ENST00000556276,ENST00000556464,ENST00000556656	siSUGP1
chr12:57769678-57771093.-	0.202454	98	0.139241	45	0.121951	23	0.154549	0.0346018	0.304348	30	0.241379	36	NA	NA	0.272864	0.0314843	-0.687557	-0.102016	-0.102016	0.000764357	0.827247	ENSG00000037897	ENST00000257848,ENST00000324871,ENST00000547653,ENST00000548504,ENST00000548681,ENST00000549773,ENST00000551117,ENST00000553125	siSUGP1
chr12:57824319-57826345.-	0.294118	77	0.225806	19	NA	NA	0.259962	0.0341556	0.2	30	0.132075	30	NA	NA	0.166038	0.0339623	0.661656	0.0939243	0.0939243	0.00131025	0.827247	ENSG00000175215	ENST00000398073,ENST00000547169,ENST00000547701,ENST00000548823,ENST00000549039,ENST00000550144,ENST00000551594,ENST00000552294	siSUGP1
chr12:63661481-63665834.-	0.664234	114	0.555556	35	0.939394	64	0.719728	0.16154	0.714286	42	0.619048	34	1	36	0.777778	0.161874	-0.104659	-0.0606061	-0.0580501	0.00491508	0.880486	ENSG00000177990	ENST00000306389,ENST00000324472,ENST00000413230,ENST00000439061,ENST00000536494,ENST00000538147,ENST00000541083,ENST00000541911,ENST00000542209	siSUGP1
chr12:64464463-64466900.+	0.133858	72	0.105263	21	0.100917	60	0.113346	0.0146123	0.0588235	27	0.0416667	25	0.0133333	38	0.0379412	0.0187572	1.31646	0.0750347	0.0754051	0.00833382	0.880486	ENSG00000183735	ENST00000331710,ENST00000536906,ENST00000538890,ENST00000539810,ENST00000540417,ENST00000541805,ENST00000545025,ENST00000545392,ENST00000650708,ENST00000650762,ENST00000650786,ENST00000650790,ENST00000650997,ENST00000651014,ENST00000651262,ENST00000651878,ENST00000651889,ENST00000651947,ENST00000652389,ENST00000652537,ENST00000652657,ENST00000676469,ENST00000676490,ENST00000676521,ENST00000676539,ENST00000676551,ENST00000676587,ENST00000676593,ENST00000676654,ENST00000676684,ENST00000676774,ENST00000676809,ENST00000676901,ENST00000676912,ENST00000676930,ENST00000676983,ENST00000677016,ENST00000677112,ENST00000677242,ENST00000677313,ENST00000677435,ENST00000677499,ENST00000677545,ENST00000677549,ENST00000677632,ENST00000677641,ENST00000677670,ENST00000677686,ENST00000677714,ENST00000677759,ENST00000677831,ENST00000677858,ENST00000677973,ENST00000678079,ENST00000678125,ENST00000678180,ENST00000678197,ENST00000678235,ENST00000678368,ENST00000678430,ENST00000678567,ENST00000678582,ENST00000678718,ENST00000678738,ENST00000678808,ENST00000678992,ENST00000678996,ENST00000679010,ENST00000679050,ENST00000679065,ENST00000679302	siSUGP1
chr12:69470530-69486201.+	0.415584	218	0.36	34	1	29	0.591861	0.289488	0.310345	57	0.257143	44	0.923077	25	0.496855	0.302166	0.420096	0.102857	0.0950066	0.00898708	0.880486	ENSG00000166225	ENST00000397997,ENST00000547219,ENST00000547414,ENST00000548154,ENST00000549092,ENST00000549921,ENST00000550169,ENST00000550316,ENST00000550389,ENST00000550937,ENST00000551325	siSUGP1
chr12:6968595-6970195.-	0.0652909	3149	0.0619469	1140	0.0590909	233	0.0621096	0.00253376	0.0567465	1676	0.052592	1401	0.0472855	299	0.052208	0.003872	0.232117	0.00935487	0.00990157	0.00965944	0.880486	ENSG00000215021	ENST00000399433,ENST00000440277,ENST00000535923,ENST00000536316,ENST00000537646,ENST00000542294,ENST00000542912,ENST00000543465,ENST00000544134,ENST00000544888,ENST00000545167,ENST00000545555,ENST00000546111,ENST00000546217,ENST00000676496,ENST00000676893,ENST00000677354,ENST00000678000,ENST00000678829,ENST00000678983	siSUGP1
chr12:7189750-7190887.+	0.205128	94	0.135802	46	NA	NA	0.170465	0.0346629	0.266667	57	0.196262	64	NA	NA	0.231464	0.0352025	-0.452456	-0.0609988	-0.0609988	0.00563185	0.880486	ENSG00000139197	ENST00000266563,ENST00000266564,ENST00000396637,ENST00000412720,ENST00000420616,ENST00000434354,ENST00000455147,ENST00000535486,ENST00000536841,ENST00000536883,ENST00000537873,ENST00000539304,ENST00000540398,ENST00000541850,ENST00000542539,ENST00000543974,ENST00000544456,ENST00000545220,ENST00000545574,ENST00000545845,ENST00000675855	siSUGP1
chr12:77046328-77050575.-	0.346939	66	0.217391	14	0.294118	22	0.286149	0.0531868	0.47619	31	0.368421	13	0.411765	12	0.418792	0.0442764	-0.484029	-0.129252	-0.132643	0.00539768	0.880486	ENSG00000165891	ENST00000322886,ENST00000416496,ENST00000547316,ENST00000550669,ENST00000551058,ENST00000551558,ENST00000552907	siSUGP1
chr12:8697332-8713810.+	0.473373	249	0.37931	100	0.833333	33	0.562005	0.195663	0.364103	133	0.256831	115	0.684211	32	0.435048	0.181546	0.377719	0.12248	0.126958	0.00841493	0.880486	ENSG00000166532	ENST00000299673,ENST00000357529,ENST00000504495,ENST00000510357,ENST00000535829,ENST00000537189,ENST00000538135,ENST00000538758,ENST00000539923,ENST00000541044,ENST00000542232,ENST00000544257,ENST00000619374	siSUGP1
chr12:8941940-8943800.-	0.17381	493	0.159236	182	0.244444	84	0.192497	0.0372114	0.0832	677	0.0633981	629	0.126638	129	0.0910786	0.0264116	1.05389	0.0958375	0.101418	0.00668231	0.880486	ENSG00000003056	ENST00000000412,ENST00000536844,ENST00000537621,ENST00000539143,ENST00000540837,ENST00000541507,ENST00000543159,ENST00000543258,ENST00000543704,ENST00000543834,ENST00000543845,ENST00000544193,ENST00000544245	siSUGP1
chr12:8946387-8949487.-	0.369128	204	0.338462	87	0.851852	25	0.519814	0.23512	0.255255	209	0.233898	182	0.722222	31	0.403792	0.225333	0.530441	0.113872	0.116022	0.00395204	0.880486	ENSG00000003056	ENST00000000412,ENST00000536844,ENST00000537621,ENST00000539143,ENST00000540837,ENST00000541507,ENST00000543159,ENST00000543258,ENST00000543704,ENST00000543834,ENST00000543845,ENST00000544193,ENST00000544245	siSUGP1
chr12:8946405-8949487.-	0.265625	162	0.271186	75	0.846154	24	0.460988	0.272363	0.0882353	148	0.127413	146	0.655172	24	0.290274	0.258518	1.0838	0.17739	0.170715	0.00668703	0.880486	ENSG00000003056	ENST00000000412,ENST00000536844,ENST00000537621,ENST00000539143,ENST00000540837,ENST00000541507,ENST00000543159,ENST00000543258,ENST00000543704,ENST00000543834,ENST00000543845,ENST00000544193,ENST00000544245	siSUGP1
chr12:95258282-95262905.+	0.289474	196	0.243902	51	0.22093	105	0.251435	0.0284852	0.234783	71	0.189189	44	0.162393	68	0.195455	0.0298831	0.364772	0.0547132	0.0559805	0.000521039	0.808189	ENSG00000028203	ENST00000356859,ENST00000397792,ENST00000436874,ENST00000546365,ENST00000546398,ENST00000546409,ENST00000546445,ENST00000546557,ENST00000546951,ENST00000547484,ENST00000547611,ENST00000547894,ENST00000547997,ENST00000548245,ENST00000548371,ENST00000548455,ENST00000548822,ENST00000548838,ENST00000549002,ENST00000549192,ENST00000549589,ENST00000549624,ENST00000550106,ENST00000550803,ENST00000551039,ENST00000551311,ENST00000551356,ENST00000551472,ENST00000551695,ENST00000551746,ENST00000551792,ENST00000551902,ENST00000551994,ENST00000552031,ENST00000552306,ENST00000552626,ENST00000552660,ENST00000552821,ENST00000552827,ENST00000553063	siSUGP1
chr12:95258287-95262905.+	0.284768	194	0.243902	51	0.22093	105	0.249867	0.0264008	0.241379	72	0.189189	44	0.162393	68	0.197654	0.0327968	0.364772	0.0547132	0.0522131	0.00750218	0.880486	ENSG00000028203	ENST00000356859,ENST00000397792,ENST00000436874,ENST00000546365,ENST00000546398,ENST00000546409,ENST00000546445,ENST00000546557,ENST00000546951,ENST00000547484,ENST00000547611,ENST00000547894,ENST00000547997,ENST00000548245,ENST00000548371,ENST00000548455,ENST00000548822,ENST00000548838,ENST00000549002,ENST00000549192,ENST00000549589,ENST00000549624,ENST00000550106,ENST00000550803,ENST00000551039,ENST00000551311,ENST00000551356,ENST00000551472,ENST00000551695,ENST00000551746,ENST00000551792,ENST00000551902,ENST00000551994,ENST00000552031,ENST00000552306,ENST00000552626,ENST00000552660,ENST00000552821,ENST00000552827,ENST00000553063	siSUGP1
chr12:95296258-95298861.+	0.198444	154	0.148515	58	0.147541	70	0.164833	0.0237695	0.113924	44	0.0697674	46	0.0786517	48	0.0874477	0.0190697	0.899084	0.0787474	0.0773854	0.00345904	0.880486	ENSG00000028203	ENST00000356859,ENST00000397792,ENST00000436874,ENST00000546365,ENST00000546398,ENST00000546409,ENST00000546445,ENST00000546557,ENST00000546951,ENST00000547484,ENST00000547611,ENST00000547894,ENST00000547997,ENST00000548245,ENST00000548371,ENST00000548455,ENST00000548822,ENST00000548838,ENST00000549002,ENST00000549192,ENST00000549589,ENST00000549624,ENST00000550106,ENST00000550803,ENST00000551039,ENST00000551311,ENST00000551356,ENST00000551472,ENST00000551695,ENST00000551746,ENST00000551792,ENST00000551902,ENST00000551994,ENST00000552031,ENST00000552306,ENST00000552626,ENST00000552660,ENST00000552821,ENST00000552827,ENST00000553063	siSUGP1
chr13:102604921-102614100.+	0.394495	228	0.226667	46	0.309091	72	0.310084	0.0685194	0.308271	87	0.113402	54	0.196721	73	0.206131	0.0798326	0.649223	0.11237	0.103953	0.00719876	0.880486	ENSG00000134900	ENST00000376052,ENST00000376065,ENST00000466153,ENST00000482393,ENST00000490010,ENST00000490420,ENST00000493770,ENST00000496126,ENST00000650757,ENST00000651448,ENST00000651544,ENST00000651748,ENST00000651823,ENST00000651921,ENST00000652033,ENST00000652308,ENST00000698381,ENST00000698382,ENST00000698383,ENST00000698384,ENST00000698385,ENST00000698386,ENST00000698387,ENST00000698388,ENST00000698389,ENST00000698390,ENST00000698391,ENST00000698392,ENST00000698393	siSUGP1
chr13:110439833-110445828.+	0.180328	72	0.08	27	NA	NA	0.130164	0.0501639	0.215686	31	0.114754	34	0.0833333	13	0.137925	0.0564622	-0.386038	-0.0350563	-0.0350563	0.00548696	0.880486	ENSG00000134871	ENST00000360467,ENST00000400163,ENST00000462309,ENST00000463084,ENST00000478681,ENST00000480609,ENST00000480771,ENST00000483683,ENST00000494852,ENST00000617564,ENST00000619688,ENST00000649101,ENST00000649396,ENST00000649951,ENST00000650225,ENST00000650322,ENST00000650540	siSUGP1
chr13:110642497-110645966.-	0.205945	568	0.203704	195	0.188679	63	0.199443	0.00766562	0.235154	260	0.238095	234	0.218391	53	0.230547	0.00867904	-0.209941	-0.0297116	-0.0311042	0.00280231	0.880486	ENSG00000134905	ENST00000257347,ENST00000375781,ENST00000465145,ENST00000471986,ENST00000480437,ENST00000481787,ENST00000485188,ENST00000487253,ENST00000535398,ENST00000535516,ENST00000535615,ENST00000537386,ENST00000537394,ENST00000537404,ENST00000537412,ENST00000537743,ENST00000537802,ENST00000539269,ENST00000539405,ENST00000540006,ENST00000540215,ENST00000540629,ENST00000540785,ENST00000541239,ENST00000541362,ENST00000541443,ENST00000542126,ENST00000542709,ENST00000542774,ENST00000543487,ENST00000544488,ENST00000545506,ENST00000620794	siSUGP1
chr13:113243160-113244409.+	0.0685921	148	0.0797546	88	0.119048	47	0.0891314	0.0216392	0.0314465	82	0.0322581	80	0.0823529	46	0.0486858	0.0238085	1.10086	0.0371455	0.0404456	0.00752252	0.880486	ENSG00000139842	ENST00000326335,ENST00000375440,ENST00000375441,ENST00000451881,ENST00000463426,ENST00000470067,ENST00000472083,ENST00000474116,ENST00000488558,ENST00000494985,ENST00000498562,ENST00000617546	siSUGP1
chr13:114286400-114286518.+	0.0990991	61	0.0638298	25	0.142857	20	0.101929	0.0323248	0.191489	28	0.169231	38	0.272727	28	0.211149	0.0444804	-0.94335	-0.105401	-0.10922	0.0099678	0.880486	ENSG00000169062	ENST00000351487,ENST00000375299,ENST00000474056,ENST00000475218,ENST00000479712,ENST00000480362,ENST00000481131,ENST00000484246,ENST00000492270,ENST00000493727,ENST00000618700,ENST00000619079	siSUGP1
chr13:19741649-19751270.-	0.313953	113	0.257143	44	0.282609	59	0.284568	0.0232342	0.206349	38	0.151515	57	0.178082	43	0.178649	0.0223895	0.66328	0.105628	0.105919	7.22516e-05	0.795124	ENSG00000121390	ENST00000338910,ENST00000427943,ENST00000471658,ENST00000492741,ENST00000497722,ENST00000619300,ENST00000635251,ENST00000635562	siSUGP1
chr13:21391854-21400372.-	0.12782	75	0.105263	21	0.046875	67	0.0933192	0.0341077	0.106383	52	0.0833333	39	0.0227273	45	0.0708145	0.0352809	0.333467	0.0219298	0.0225047	0.00136973	0.827247	ENSG00000180776	ENST00000320220,ENST00000382466,ENST00000400590,ENST00000415724,ENST00000464055,ENST00000477811,ENST00000484277,ENST00000494731,ENST00000542645,ENST00000626464,ENST00000700725	siSUGP1
chr13:23346837-23353784.-	0.33871	249	0.284553	79	0.326316	126	0.316526	0.0231678	0.369048	115	0.3125	63	0.361111	98	0.347553	0.024997	-0.134708	-0.0303379	-0.0310268	0.00415681	0.880486	ENSG00000151835	ENST00000382292,ENST00000402364,ENST00000423156,ENST00000455470,ENST00000476776,ENST00000682244,ENST00000682354,ENST00000682547,ENST00000682775,ENST00000682944,ENST00000683154,ENST00000683210,ENST00000683270,ENST00000683367,ENST00000683489,ENST00000683638,ENST00000683680,ENST00000684053,ENST00000684163,ENST00000684196,ENST00000684325,ENST00000684385,ENST00000684497	siSUGP1
chr13:24493733-24494572.-	0.124088	77	0.0869565	25	0.113924	44	0.108323	0.0156676	0.155556	26	0.130435	26	0.151515	19	0.145835	0.0110139	-0.408272	-0.0375911	-0.0375124	0.00843547	0.880486	ENSG00000102699	ENST00000381989,ENST00000480576,ENST00000484989	siSUGP1
chr13:26382871-26385210.+	0.170213	55	0.142857	12	0.333333	18	0.215468	0.0840885	0.047619	22	0.037037	14	0.225806	19	0.103488	0.0866004	1.8162	0.107527	0.11198	0.00225751	0.880486	ENSG00000132964	ENST00000381527,ENST00000465820,ENST00000477277,ENST00000480323,ENST00000536792,ENST00000625988,ENST00000700501,ENST00000700502,ENST00000700503,ENST00000700504,ENST00000700505	siSUGP1
chr13:28659883-28662409.+	0.333333	88	0.263158	24	1	19	0.532164	0.332048	0.228571	43	0.157895	33	NA	NA	0.193233	0.0353383	0.637837	0.105013	0.105013	0.00151939	0.827247	ENSG00000132963	ENST00000380842,ENST00000460403,ENST00000697661,ENST00000697662,ENST00000697663,ENST00000697716,ENST00000697717,ENST00000697718,ENST00000697719,ENST00000697720,ENST00000697721,ENST00000697722	siSUGP1
chr13:32527532-32538682.-	0.625202	503	0.490566	158	0.740634	302	0.618801	0.10219	0.591195	253	0.448276	147	0.702811	212	0.580761	0.104175	0.0805557	0.0378228	0.03804	0.00393601	0.880486	ENSG00000244754	ENST00000267068,ENST00000357505,ENST00000380121,ENST00000399396,ENST00000446957,ENST00000473025,ENST00000475731,ENST00000483088,ENST00000503296,ENST00000503814,ENST00000504114,ENST00000505213,ENST00000509076,ENST00000511143,ENST00000512755,ENST00000674161,ENST00000674163,ENST00000674180,ENST00000674196,ENST00000674219,ENST00000674272,ENST00000674276,ENST00000674279,ENST00000674293,ENST00000674297,ENST00000674327,ENST00000674346,ENST00000674349,ENST00000674369,ENST00000674377,ENST00000674384,ENST00000674399,ENST00000674408,ENST00000674421,ENST00000674422,ENST00000674428,ENST00000674433,ENST00000674437,ENST00000674452,ENST00000674456,ENST00000674462,ENST00000674465,ENST00000674480,ENST00000674484,ENST00000674494	siSUGP1
chr13:36314421-36326574.-	0.114543	433	0.123711	109	0.101911	173	0.113388	0.0089374	0.0813187	246	0.0842491	148	0.0570571	176	0.0742083	0.0121866	0.548836	0.0394623	0.0391802	0.00727451	0.880486	ENSG00000133104	ENST00000355182,ENST00000438666,ENST00000451493,ENST00000460126,ENST00000475603,ENST00000476377,ENST00000482146,ENST00000491805,ENST00000494062,ENST00000494703,ENST00000495510,ENST00000650221	siSUGP1
chr13:37002309-37002487.+	0.0784314	55	0.125	27	NA	NA	0.101716	0.0232843	0.0571429	37	0.103448	32	0.185185	16	0.115259	0.052936	0.360371	0.0214201	0.0214201	0.00391132	0.880486	ENSG00000120699	ENST00000239893,ENST00000389704,ENST00000464235,ENST00000470423,ENST00000474661,ENST00000481013,ENST00000488108,ENST00000488779,ENST00000489088,ENST00000490537,ENST00000495092,ENST00000684866,ENST00000685563,ENST00000685624,ENST00000685643,ENST00000686472,ENST00000686701,ENST00000686729,ENST00000687482,ENST00000687944,ENST00000688064,ENST00000688436,ENST00000688771,ENST00000689744,ENST00000689948,ENST00000690673,ENST00000690774,ENST00000691611,ENST00000692143,ENST00000692477,ENST00000692588,ENST00000692636,ENST00000692761,ENST00000692787,ENST00000693100,ENST00000693562,ENST00000693733	siSUGP1
chr13:37048599-37051487.-	0.277108	53	0.238095	26	0.625	39	0.380068	0.173924	0.183673	29	0.117647	19	0.5	12	0.267107	0.166872	0.590671	0.120448	0.112961	0.0075195	0.880486	ENSG00000102710	ENST00000350612,ENST00000356185,ENST00000360252,ENST00000464572,ENST00000464744,ENST00000466563,ENST00000469488,ENST00000470359,ENST00000471868,ENST00000472948,ENST00000473871,ENST00000475892,ENST00000476109,ENST00000476539,ENST00000478911,ENST00000483241,ENST00000484078,ENST00000488590,ENST00000490602,ENST00000490716,ENST00000493537,ENST00000495071,ENST00000497318	siSUGP1
chr13:37051583-37059479.-	0.361345	81	0.282051	25	0.333333	16	0.325576	0.0328327	0.392857	39	0.314286	23	NA	NA	0.353571	0.0392857	-0.137953	-0.0318735	-0.0318735	0.00720815	0.880486	ENSG00000102710	ENST00000350612,ENST00000356185,ENST00000360252,ENST00000464572,ENST00000464744,ENST00000466563,ENST00000469488,ENST00000470359,ENST00000471868,ENST00000472948,ENST00000473871,ENST00000475892,ENST00000476109,ENST00000476539,ENST00000478911,ENST00000483241,ENST00000484078,ENST00000488590,ENST00000490602,ENST00000490716,ENST00000493537,ENST00000495071,ENST00000497318	siSUGP1
chr13:38697787-38764303.+	0.751196	183	0.677419	26	0.591837	39	0.673484	0.0651177	0.603448	93	0.55	31	0.438596	41	0.530682	0.0686728	0.31549	0.147748	0.142802	0.00301068	0.880486	ENSG00000150893	ENST00000280481,ENST00000482551	siSUGP1
chr13:45120721-45136732.+	0.27027	188	0.293233	86	0.882353	32	0.481952	0.283281	0.18018	131	0.179487	92	0.764706	15	0.374791	0.275712	0.582306	0.113746	0.107161	0.00639287	0.880486	ENSG00000188342	ENST00000340473,ENST00000461904,ENST00000494087,ENST00000706694,ENST00000706695,ENST00000706696,ENST00000706697	siSUGP1
chr13:45496312-45503243.+	0.361702	96	0.296296	35	0.5	18	0.385999	0.0849179	0.235294	42	0.169811	31	NA	NA	0.202553	0.0327414	0.70885	0.126446	0.126446	0.000193758	0.795124	ENSG00000136152	ENST00000349995,ENST00000465942,ENST00000476702,ENST00000486940,ENST00000617325,ENST00000617493	siSUGP1
chr13:50071629-50075558.-	0.485714	104	0.216216	45	0.581818	87	0.427916	0.154751	0.4375	46	0.157895	33	0.529412	52	0.374936	0.157991	0.150498	0.0524064	0.0529807	0.00304818	0.880486	ENSG00000231607	ENST00000421758,ENST00000425586,ENST00000433070,ENST00000443587,ENST00000449579,ENST00000458725,ENST00000621282,ENST00000651713,ENST00000656688,ENST00000658343,ENST00000659339,ENST00000661799,ENST00000662092,ENST00000665220,ENST00000666359,ENST00000668133,ENST00000668305,ENST00000686700,ENST00000686946,ENST00000688690,ENST00000690259,ENST00000691340,ENST00000692504,ENST00000700817,ENST00000700934,ENST00000701027,ENST00000701047,ENST00000701101,ENST00000701174	siSUGP1
chr13:50949505-50953904.+	0.225	392	0.144444	103	0.239583	119	0.203009	0.0418374	0.169697	193	0.0923695	136	0.18232	107	0.148129	0.0397633	0.404885	0.055303	0.0548803	0.000758669	0.827247	ENSG00000136104	ENST00000336617,ENST00000422660,ENST00000459681,ENST00000465541,ENST00000495244,ENST00000611510,ENST00000613449,ENST00000616907,ENST00000621641,ENST00000636524,ENST00000637648,ENST00000642207,ENST00000642454,ENST00000642721,ENST00000642995,ENST00000643159,ENST00000643215,ENST00000643405,ENST00000643462,ENST00000643529,ENST00000643682,ENST00000643774,ENST00000644034,ENST00000644183,ENST00000644297,ENST00000644420,ENST00000644425,ENST00000644518,ENST00000645188,ENST00000645201,ENST00000645333,ENST00000645370,ENST00000645549,ENST00000645618,ENST00000645712,ENST00000645912,ENST00000645955,ENST00000645990,ENST00000646092,ENST00000646279,ENST00000646339,ENST00000646709,ENST00000646731,ENST00000646960,ENST00000646964,ENST00000647387	siSUGP1
chr13:51423090-51430293.-	0.643411	106	0.555556	14	0.525424	45	0.574797	0.0500527	0.529412	65	0.44186	31	0.377049	42	0.44944	0.0624323	0.329673	0.113999	0.125356	0.00832472	0.880486	ENSG00000102786	ENST00000311234,ENST00000398119,ENST00000442263,ENST00000460868,ENST00000461515,ENST00000466784,ENST00000469430,ENST00000476666,ENST00000483288,ENST00000483441,ENST00000483746,ENST00000485178,ENST00000486195,ENST00000488009,ENST00000490542,ENST00000491189,ENST00000491723,ENST00000491997,ENST00000493153,ENST00000497989	siSUGP1
chr13:73715525-73764937.-	0.837838	306	0.690141	60	0.681818	74	0.736599	0.0716673	0.755725	115	0.606557	49	0.59375	51	0.652011	0.0735233	0.185959	0.0835835	0.0845881	0.000448052	0.795124	ENSG00000118922	ENST00000377669,ENST00000472022,ENST00000703967	siSUGP1
chr13:77126542-77139195.-	0.526104	190	0.408451	50	0.621053	77	0.518536	0.0869592	0.452991	85	0.316456	52	0.534247	56	0.434565	0.0898624	0.216833	0.0868061	0.0839713	0.00446838	0.880486	ENSG00000005810	ENST00000357337,ENST00000429715,ENST00000466564,ENST00000474882,ENST00000485061,ENST00000486679,ENST00000544440,ENST00000682321,ENST00000683697,ENST00000683823,ENST00000684354,ENST00000695078,ENST00000695079,ENST00000695080,ENST00000695081,ENST00000695082,ENST00000695083,ENST00000695084,ENST00000695085,ENST00000695086,ENST00000695087,ENST00000695088,ENST00000695089,ENST00000695090,ENST00000695091,ENST00000695092,ENST00000695093,ENST00000695094,ENST00000695095	siSUGP1
chr13:77129230-77139195.-	0.555556	161	0.448276	42	0.642857	69	0.548896	0.0795769	0.475728	76	0.355932	40	0.551724	45	0.461128	0.0805957	0.223359	0.091133	0.087768	0.00205584	0.880486	ENSG00000005810	ENST00000357337,ENST00000429715,ENST00000466564,ENST00000474882,ENST00000485061,ENST00000486679,ENST00000544440,ENST00000682321,ENST00000683697,ENST00000683823,ENST00000684354,ENST00000695078,ENST00000695079,ENST00000695080,ENST00000695081,ENST00000695082,ENST00000695083,ENST00000695084,ENST00000695085,ENST00000695086,ENST00000695087,ENST00000695088,ENST00000695089,ENST00000695090,ENST00000695091,ENST00000695092,ENST00000695093,ENST00000695094,ENST00000695095	siSUGP1
chr13:93227616-93545262.+	0.975904	1230	0.960133	295	1	508	0.978679	0.0163936	0.957929	605	0.941935	301	0.981595	323	0.960486	0.0162917	0.0267925	0.0181974	0.0181924	4.65928e-05	0.716136	ENSG00000183098	ENST00000377047,ENST00000617456	siSUGP1
chr13:94612390-94619149.+	0.528455	188	0.459459	54	0.45	87	0.479305	0.0349685	0.365079	86	0.298246	37	0.246377	43	0.303234	0.0485883	0.621744	0.163376	0.176071	0.00607846	0.880486	ENSG00000152749	ENST00000376958	siSUGP1
chr13:95083290-95115921.-	0.630854	296	0.511111	68	0.470199	111	0.537388	0.0681684	0.51087	139	0.345794	72	0.310345	76	0.389003	0.0873795	0.562376	0.159854	0.148385	0.00914426	0.880486	ENSG00000125257	ENST00000467685,ENST00000471041,ENST00000474158,ENST00000484109,ENST00000536256,ENST00000629385,ENST00000642524,ENST00000643051,ENST00000643556,ENST00000643816,ENST00000643842,ENST00000644471,ENST00000644880,ENST00000645237,ENST00000645532,ENST00000646439	siSUGP1
chr13:98930257-98955434.-	0.615385	84	0.666667	55	0.5	12	0.594017	0.0696987	0.5	69	0.583333	57	0.4	35	0.494444	0.0749485	0.29902	0.1	0.0995726	0.00852857	0.880486	ENSG00000088387	ENST00000339416,ENST00000340449,ENST00000376460,ENST00000400228,ENST00000419908,ENST00000427887,ENST00000448493,ENST00000449796,ENST00000450257,ENST00000472874,ENST00000473165,ENST00000479769,ENST00000481051,ENST00000627024,ENST00000630992,ENST00000638020,ENST00000652315,ENST00000682017,ENST00000703210,ENST00000703211,ENST00000703216,ENST00000703227	siSUGP1
chr13:99549222-99552166.+	0.0681004	298	0.0336134	123	0.0718954	82	0.0578697	0.0172216	0.0518519	142	0.0185185	110	0.060241	88	0.0435371	0.0180193	0.386739	0.0150949	0.0143326	0.00914193	0.880486	ENSG00000125304	ENST00000376387,ENST00000463709,ENST00000466555,ENST00000626308,ENST00000627052,ENST00000642146,ENST00000642475	siSUGP1
chr14:100374064-100375282.-	0.147287	74	0.178571	33	0.25	15	0.191953	0.0429868	0.230769	32	0.28	32	0.333333	12	0.281368	0.0418828	-0.644299	-0.0834824	-0.0894148	0.00448309	0.880486	ENSG00000140105	ENST00000344102,ENST00000355338,ENST00000358655,ENST00000392882,ENST00000553395,ENST00000553413,ENST00000553524,ENST00000553545,ENST00000553581,ENST00000553769,ENST00000553808,ENST00000553934,ENST00000554084,ENST00000554331,ENST00000554509,ENST00000554601,ENST00000554605,ENST00000554772,ENST00000554820,ENST00000554950,ENST00000555031,ENST00000555063,ENST00000555410,ENST00000555464,ENST00000555813,ENST00000556209,ENST00000556295,ENST00000556338,ENST00000556435,ENST00000556504,ENST00000556579,ENST00000556645,ENST00000556660,ENST00000556695,ENST00000556698,ENST00000556783,ENST00000557094,ENST00000557135,ENST00000557239,ENST00000557297,ENST00000557347,ENST00000557614,ENST00000557722,ENST00000627608	siSUGP1
chr14:101824169-101856685.+	0.354651	233	0.203883	62	0.306122	32	0.288219	0.0628391	0.288288	143	0.151899	91	0.244444	28	0.22821	0.0568518	0.323417	0.061678	0.0600085	0.00494069	0.880486	ENSG00000078304	ENST00000328724,ENST00000334743,ENST00000350249,ENST00000422945,ENST00000445439,ENST00000553554,ENST00000553730,ENST00000553842,ENST00000553890,ENST00000554137,ENST00000554147,ENST00000554442,ENST00000554504,ENST00000555237,ENST00000556068,ENST00000556086,ENST00000556218,ENST00000556260,ENST00000556307,ENST00000556373,ENST00000556493,ENST00000556570,ENST00000556805,ENST00000556946,ENST00000557071,ENST00000557095,ENST00000557534,ENST00000557621,ENST00000557714,ENST00000557716,ENST00000561006,ENST00000694906	siSUGP1
chr14:103481861-103494731.+	0.491228	340	0.434343	142	0.575758	78	0.500443	0.0580986	0.390244	171	0.330709	169	0.443038	57	0.387997	0.0458858	0.377282	0.103635	0.112446	0.00807399	0.880486	ENSG00000075413	ENST00000216288,ENST00000303622,ENST00000335102,ENST00000416682,ENST00000429436,ENST00000440884,ENST00000553942,ENST00000554627,ENST00000555235,ENST00000556463,ENST00000556744,ENST00000558223,ENST00000558611,ENST00000558698,ENST00000558787,ENST00000558953,ENST00000559268,ENST00000559274,ENST00000559328,ENST00000560417,ENST00000560603,ENST00000560731,ENST00000561071,ENST00000561164,ENST00000561225,ENST00000561314,ENST00000676475,ENST00000676518,ENST00000676564,ENST00000676645,ENST00000676694,ENST00000676745,ENST00000676830,ENST00000676838,ENST00000676897,ENST00000676905,ENST00000676938,ENST00000676944,ENST00000677023,ENST00000677035,ENST00000677051,ENST00000677104,ENST00000677118,ENST00000677133,ENST00000677214,ENST00000677228,ENST00000677347,ENST00000677348,ENST00000677352,ENST00000677360,ENST00000677404,ENST00000677410,ENST00000677432,ENST00000677560,ENST00000677604,ENST00000677829,ENST00000677857,ENST00000677869,ENST00000677942,ENST00000678022,ENST00000678071,ENST00000678091,ENST00000678169,ENST00000678175,ENST00000678179,ENST00000678207,ENST00000678213,ENST00000678237,ENST00000678278,ENST00000678302,ENST00000678343,ENST00000678373,ENST00000678423,ENST00000678619,ENST00000678661,ENST00000678897,ENST00000678999,ENST00000679005,ENST00000679105,ENST00000679299,ENST00000679330	siSUGP1
chr14:104753319-104756603.+	0.29099	874	0.236697	337	NA	NA	0.263843	0.0271462	0.263658	532	0.21021	403	NA	NA	0.236934	0.0267239	0.156117	0.0269094	0.0269094	0.00999127	0.880486	ENSG00000184990	ENST00000329967,ENST00000347067,ENST00000535554,ENST00000553810,ENST00000553819,ENST00000554013,ENST00000556195,ENST00000556431	siSUGP1
chr14:105241414-105248074.-	0.462963	79	0.395349	30	NA	NA	0.429156	0.0338071	0.44	18	0.372549	35	NA	NA	0.406275	0.0337255	0.0793521	0.0228814	0.0228814	0.00227007	0.880486	ENSG00000185024	ENST00000327359,ENST00000379937,ENST00000392557,ENST00000440513,ENST00000446501,ENST00000546417,ENST00000546997,ENST00000547052,ENST00000547374,ENST00000547530,ENST00000547562,ENST00000548421,ENST00000549044,ENST00000549655,ENST00000550208,ENST00000550375,ENST00000550692,ENST00000551787,ENST00000552127,ENST00000619151,ENST00000635152	siSUGP1
chr14:105492309-105493834.+	0.166667	147	0.153153	64	NA	NA	0.15991	0.00675676	0.269231	66	0.256198	76	NA	NA	0.262715	0.00651621	-0.713557	-0.102805	-0.102805	0.00148944	0.827247	ENSG00000185347	ENST00000329886,ENST00000334656,ENST00000354560,ENST00000392522,ENST00000392523,ENST00000392527,ENST00000421892,ENST00000427614,ENST00000432805,ENST00000443229,ENST00000450383,ENST00000451719,ENST00000455454,ENST00000460959,ENST00000463869,ENST00000546492,ENST00000546536,ENST00000548920,ENST00000551054,ENST00000551538	siSUGP1
chr14:20313801-20315780.-	0.120988	227	0.138614	115	0.412698	89	0.2241	0.133553	0.0976744	118	0.115044	126	0.390244	57	0.200988	0.134012	0.266767	0.0233132	0.0231125	0.00021279	0.795124	ENSG00000100814	ENST00000353689,ENST00000358932,ENST00000398160,ENST00000398163,ENST00000398169,ENST00000437553,ENST00000553291,ENST00000553516,ENST00000554047,ENST00000554184,ENST00000555348,ENST00000555963,ENST00000556563,ENST00000556854,ENST00000557114,ENST00000557665	siSUGP1
chr14:20469851-20472307.+	0.0533643	227	0.0325581	111	0.586207	23	0.224043	0.256229	0.0707965	121	0.0495868	127	NA	NA	0.0601916	0.0106048	-0.496676	-0.0172304	-0.0172304	0.00745481	0.880486	ENSG00000198805	ENST00000361505,ENST00000553418,ENST00000553591,ENST00000554056,ENST00000554065,ENST00000556293,ENST00000556754,ENST00000557229,ENST00000697613,ENST00000697614,ENST00000697615	siSUGP1
chr14:21268668-21269297.-	0.0317101	911	0.0197842	567	0.0789474	82	0.0434805	0.0255471	0.0178306	685	0.00845804	775	0.0666667	120	0.0309851	0.0255192	0.796656	0.0122807	0.0124954	0.00353462	0.880486	ENSG00000092199	ENST00000336053,ENST00000420743,ENST00000430246,ENST00000553300,ENST00000553444,ENST00000553614,ENST00000553753,ENST00000554383,ENST00000554417,ENST00000554455,ENST00000554539,ENST00000554891,ENST00000554969,ENST00000555127,ENST00000555137,ENST00000555176,ENST00000555215,ENST00000555309,ENST00000555585,ENST00000555883,ENST00000555914,ENST00000556142,ENST00000556226,ENST00000556513,ENST00000556628,ENST00000556897,ENST00000557033,ENST00000557157,ENST00000557201,ENST00000557336,ENST00000557442,ENST00000557768	siSUGP1
chr14:21415907-21426127.-	0.24878	256	0.206107	79	0.153488	124	0.202792	0.0389734	0.21519	96	0.173333	88	0.115646	82	0.168056	0.0408094	0.248527	0.0335906	0.0347354	0.00203966	0.880486	ENSG00000100888	ENST00000430710,ENST00000553283,ENST00000553622,ENST00000553651,ENST00000553870,ENST00000554384,ENST00000555301,ENST00000555935,ENST00000555962,ENST00000556833,ENST00000557329,ENST00000557364,ENST00000642518,ENST00000642914,ENST00000643048,ENST00000643469,ENST00000645140,ENST00000645206,ENST00000645929,ENST00000646063,ENST00000646340,ENST00000646558,ENST00000646647	siSUGP1
chr14:21477284-21487450.+	0.311111	59	0.384615	18	0.517241	22	0.404323	0.0852983	0.117647	38	0.192308	31	0.28	16	0.196652	0.0663514	0.996264	0.193464	0.207671	0.00503308	0.880486	ENSG00000092203	ENST00000416256,ENST00000447695,ENST00000448790,ENST00000455138,ENST00000455393,ENST00000457430,ENST00000463119,ENST00000473176,ENST00000487242,ENST00000494242,ENST00000613005,ENST00000613569,ENST00000673643,ENST00000673911	siSUGP1
chr14:22768171-22769796.+	0.118012	180	0.173333	44	0.288889	29	0.193412	0.0711901	0.178082	86	0.225806	57	0.346939	33	0.250276	0.0710737	-0.379613	-0.0580499	-0.0568643	0.00159211	0.833372	ENSG00000155463	ENST00000285848,ENST00000358043,ENST00000412791,ENST00000431881,ENST00000442110,ENST00000473744,ENST00000481218,ENST00000483939,ENST00000495424,ENST00000556473,ENST00000557299,ENST00000612549	siSUGP1
chr14:30676633-30694772.+	0.469534	205	0.261905	53	0.279279	71	0.336906	0.09405	0.387387	77	0.168539	52	0.181818	65	0.245915	0.100183	0.616456	0.0933654	0.0909911	0.00252127	0.880486	ENSG00000092108	ENST00000311943,ENST00000396629,ENST00000458591,ENST00000463622,ENST00000469043,ENST00000484733,ENST00000544052,ENST00000553278,ENST00000553280,ENST00000553693,ENST00000554437,ENST00000554486,ENST00000554776,ENST00000554819,ENST00000555259,ENST00000555550,ENST00000556256,ENST00000556413,ENST00000556486,ENST00000556534,ENST00000556768,ENST00000557076,ENST00000557713,ENST00000676465,ENST00000676473,ENST00000676509,ENST00000676520,ENST00000676658,ENST00000676674,ENST00000676750,ENST00000676812,ENST00000676817,ENST00000676834,ENST00000676876,ENST00000676914,ENST00000676954,ENST00000677027,ENST00000677176,ENST00000677334,ENST00000677340,ENST00000677413,ENST00000677445,ENST00000677456,ENST00000677576,ENST00000677617,ENST00000677637,ENST00000677690,ENST00000677833,ENST00000677974,ENST00000678006,ENST00000678104,ENST00000678124,ENST00000678185,ENST00000678396,ENST00000678399,ENST00000678402,ENST00000678475,ENST00000678516,ENST00000678579,ENST00000678637,ENST00000678669,ENST00000678716,ENST00000678735,ENST00000678760,ENST00000678802,ENST00000678858,ENST00000679075,ENST00000679096,ENST00000679102,ENST00000679153,ENST00000679165,ENST00000679342	siSUGP1
chr14:30700258-30702295.+	0.15736	114	0.142857	36	0.138889	41	0.146369	0.00793927	0.0752688	50	0.0704225	38	0.0491803	32	0.0649572	0.01133	1.05405	0.0820916	0.0814116	0.003748	0.880486	ENSG00000092108	ENST00000311943,ENST00000396629,ENST00000458591,ENST00000463622,ENST00000469043,ENST00000484733,ENST00000544052,ENST00000553278,ENST00000553280,ENST00000553693,ENST00000554437,ENST00000554486,ENST00000554776,ENST00000554819,ENST00000555259,ENST00000555550,ENST00000556256,ENST00000556413,ENST00000556486,ENST00000556534,ENST00000556768,ENST00000557076,ENST00000557713,ENST00000676465,ENST00000676473,ENST00000676509,ENST00000676520,ENST00000676658,ENST00000676674,ENST00000676750,ENST00000676812,ENST00000676817,ENST00000676834,ENST00000676876,ENST00000676914,ENST00000676954,ENST00000677027,ENST00000677176,ENST00000677334,ENST00000677340,ENST00000677413,ENST00000677445,ENST00000677456,ENST00000677576,ENST00000677617,ENST00000677637,ENST00000677690,ENST00000677833,ENST00000677974,ENST00000678006,ENST00000678104,ENST00000678124,ENST00000678185,ENST00000678396,ENST00000678399,ENST00000678402,ENST00000678475,ENST00000678516,ENST00000678579,ENST00000678637,ENST00000678669,ENST00000678716,ENST00000678735,ENST00000678760,ENST00000678802,ENST00000678858,ENST00000679075,ENST00000679096,ENST00000679102,ENST00000679153,ENST00000679165,ENST00000679342	siSUGP1
chr14:30885620-30885795.+	0.0960452	485	0.10299	166	0.0918919	202	0.0969757	0.00457832	0.0422535	185	0.0367893	155	0.0234114	153	0.0341514	0.0079152	1.4604	0.0662007	0.0628243	0.0052362	0.880486	ENSG00000100473	ENST00000216361,ENST00000396618,ENST00000460581,ENST00000468826,ENST00000475087,ENST00000553772,ENST00000553833,ENST00000555117,ENST00000555881,ENST00000556908,ENST00000557065,ENST00000643575,ENST00000643697,ENST00000644874	siSUGP1
chr14:31400512-31428143.-	0.412935	142	0.447368	55	0.252033	77	0.370779	0.0851348	0.299145	76	0.324675	51	0.156627	48	0.260149	0.0739398	0.463744	0.11379	0.11063	0.00523243	0.880486	ENSG00000203546	ENST00000547378,ENST00000547760,ENST00000549185	siSUGP1
chr14:34921713-34982429.-	0.677019	135	0.649123	47	0.774648	63	0.700263	0.0538168	0.788235	76	0.741176	74	0.901639	58	0.81035	0.0673493	-0.218748	-0.111217	-0.110087	0.0083148	0.880486	ENSG00000258704	ENST00000554945,ENST00000555015,ENST00000556355,ENST00000556705,ENST00000636540,ENST00000686298,ENST00000686430,ENST00000688072,ENST00000688866,ENST00000689842,ENST00000690001,ENST00000690110,ENST00000691849,ENST00000692503,ENST00000693002,ENST00000693259,ENST00000700862,ENST00000701023,ENST00000701953	siSUGP1
chr14:35011659-35013801.+	0.0272537	245	0.030303	85	0.0290456	124	0.0288674	0.00125126	0.0438247	131	0.047619	88	0.0508475	93	0.0474304	0.00287013	-0.665856	-0.017316	-0.018563	0.00765618	0.880486	ENSG00000100883	ENST00000216774,ENST00000546080,ENST00000553544,ENST00000553923,ENST00000554803,ENST00000555317,ENST00000555535,ENST00000555557,ENST00000555746,ENST00000556380,ENST00000556445,ENST00000556992,ENST00000556994,ENST00000677561,ENST00000677621,ENST00000677647,ENST00000678274,ENST00000678477,ENST00000678519,ENST00000678627,ENST00000678836,ENST00000678963,ENST00000679045	siSUGP1
chr14:35117176-35121901.-	0.045045	58	0.0909091	42	0.181818	13	0.105924	0.0568378	0.171429	41	0.219512	25	NA	NA	0.19547	0.0240418	-1.58373	-0.127493	-0.127493	0.00554144	0.880486	ENSG00000092020	ENST00000261475,ENST00000553273,ENST00000553282,ENST00000554222,ENST00000554265,ENST00000554361,ENST00000554488,ENST00000554563,ENST00000554899,ENST00000555219,ENST00000555614,ENST00000555630,ENST00000555644,ENST00000555726,ENST00000556254,ENST00000557074,ENST00000557217,ENST00000557278,ENST00000557288,ENST00000557773	siSUGP1
chr14:35313059-35314360.+	0.0225989	181	0.0217391	47	0.027027	57	0.0237883	0.00231684	0.00512821	98	0.00680272	74	0.011236	45	0.00772229	0.00257687	1.54313	0.0157911	0.016066	0.00213983	0.880486	ENSG00000100902	ENST00000261479,ENST00000540871,ENST00000553688,ENST00000553809,ENST00000554541,ENST00000554620,ENST00000554843,ENST00000554961,ENST00000555050,ENST00000555764,ENST00000556167,ENST00000556221,ENST00000556506,ENST00000622405,ENST00000627895,ENST00000628955	siSUGP1
chr14:35313059-35314360.+	0.0225989	181	0.0217391	47	0.027027	57	0.0237883	0.00231684	0.00512821	98	0.00680272	74	0.011236	45	0.00772229	0.00257687	1.54313	0.0157911	0.016066	0.00213983	0.880486	ENSG00000258790	ENST00000557565	siSUGP1
chr14:49647092-49647292.-	0.126582	89	0.120879	51	0.105263	63	0.117575	0.00901165	0.0632911	42	0.0537634	49	0.0413223	63	0.0527923	0.00899499	1.15417	0.0639408	0.0647826	0.000332477	0.795124	ENSG00000100479	ENST00000216367,ENST00000539565,ENST00000553805,ENST00000553850,ENST00000554377,ENST00000554396,ENST00000554671,ENST00000554851,ENST00000555724,ENST00000556937,ENST00000700174,ENST00000700175,ENST00000700176	siSUGP1
chr14:49796328-49797372.-	0.0236967	108	0.0434783	72	0.0344828	60	0.0338859	0.00808682	0	63	0.0142857	71	0.00689655	73	0.00706076	0.00583327	2.16782	0.0275862	0.0268251	0.00367872	0.880486	ENSG00000165525	ENST00000298310,ENST00000553696,ENST00000554162,ENST00000554275,ENST00000554626,ENST00000555411,ENST00000555863,ENST00000555970,ENST00000556074,ENST00000556672,ENST00000556691,ENST00000556882,ENST00000556925,ENST00000557193,ENST00000557380	siSUGP1
chr14:49796328-49799474.-	0.058296	118	0.0958904	80	0.0743802	65	0.0761888	0.0154011	0	63	0.0416667	75	0.027027	76	0.0228979	0.0172591	1.42737	0.0542237	0.0532909	0.00357112	0.880486	ENSG00000165525	ENST00000298310,ENST00000553696,ENST00000554162,ENST00000554275,ENST00000554626,ENST00000555411,ENST00000555863,ENST00000555970,ENST00000556074,ENST00000556672,ENST00000556691,ENST00000556882,ENST00000556925,ENST00000557193,ENST00000557380	siSUGP1
chr14:50723672-50725952.-	0.560976	96	0.428571	20	0.741935	27	0.577161	0.128441	0.333333	62	0.208333	29	0.5	21	0.347222	0.119477	0.74922	0.227642	0.229939	0.000766065	0.827247	ENSG00000100503	ENST00000324330,ENST00000382041,ENST00000382043,ENST00000389869,ENST00000453196,ENST00000453401,ENST00000463419,ENST00000474937,ENST00000476352,ENST00000480476,ENST00000485005,ENST00000486200,ENST00000486950,ENST00000496749,ENST00000530997,ENST00000555984,ENST00000673657,ENST00000673819,ENST00000673852,ENST00000674030,ENST00000674061,ENST00000706703,ENST00000706704,ENST00000706705,ENST00000706706,ENST00000706707,ENST00000706708,ENST00000706709,ENST00000706710,ENST00000706711,ENST00000706712	siSUGP1
chr14:51991441-51993722.+	0.0236635	584	0.0157068	194	0.0465116	90	0.0286273	0.0130566	0.0137457	295	0.00775194	260	0.037037	70	0.0195116	0.0126317	0.74208	0.00947459	0.00911574	0.00422437	0.880486	ENSG00000087302	ENST00000261700,ENST00000553362,ENST00000553479,ENST00000553707,ENST00000555319,ENST00000556760,ENST00000557553	siSUGP1
chr14:52440724-52552315.-	0.386807	1314	0.293634	315	0.307135	632	0.329192	0.0411111	0.331295	653	0.242175	377	0.239295	492	0.270921	0.0427065	0.276934	0.0555128	0.0582711	0.00706996	0.880486	ENSG00000087301	ENST00000281741,ENST00000554399,ENST00000555312,ENST00000557374	siSUGP1
chr14:52543630-52544263.-	0.157895	33	NA	NA	0.0857143	19	0.121805	0.0360902	0.0714286	15	0.0731707	22	0	15	0.0481998	0.0340898	3.78582	0.0860902	0.0860902	0.00277998	0.880486	ENSG00000087301	ENST00000281741,ENST00000554399,ENST00000555312,ENST00000557374	siSUGP1
chr14:55678444-55679564.+	0.171875	75	0.115385	29	0.153846	15	0.147035	0.0235596	0.0736842	51	0.0188679	27	NA	NA	0.0462761	0.0274081	1.88062	0.0973537	0.0973537	0.00547358	0.880486	ENSG00000126777	ENST00000334975,ENST00000395308,ENST00000395309,ENST00000395311,ENST00000395314,ENST00000413890,ENST00000438792,ENST00000459737,ENST00000553360,ENST00000553624,ENST00000553710,ENST00000554294,ENST00000554306,ENST00000554507,ENST00000554567,ENST00000554570,ENST00000554831,ENST00000554890,ENST00000555164,ENST00000555172,ENST00000555498,ENST00000555506,ENST00000555573,ENST00000556631,ENST00000557267	siSUGP1
chr14:58291707-58297954.-	0.385542	230	0.323308	88	0.439252	77	0.382701	0.0473766	0.362319	141	0.297297	96	0.418182	39	0.359266	0.0493981	0.0893896	0.0232233	0.0234349	0.00370336	0.880486	ENSG00000257621	ENST00000551597,ENST00000553657,ENST00000554309,ENST00000554360,ENST00000554378,ENST00000555037,ENST00000555162,ENST00000555275,ENST00000555707,ENST00000556002,ENST00000556225,ENST00000556400,ENST00000557412,ENST00000557660,ENST00000654187,ENST00000667365	siSUGP1
chr14:58291707-58297954.-	0.385542	230	0.323308	88	0.439252	77	0.382701	0.0473766	0.362319	141	0.297297	96	0.418182	39	0.359266	0.0493981	0.0893896	0.0232233	0.0234349	0.00370336	0.880486	ENSG00000139971	ENST00000267485,ENST00000334342,ENST00000554218,ENST00000555101,ENST00000556788,ENST00000557175	siSUGP1
chr14:60984803-61030444.+	0.71123	160	0.534884	33	0.606061	53	0.617391	0.0724375	0.477477	82	0.333333	54	0.395349	30	0.402053	0.0590372	0.61507	0.210712	0.215338	0.00197311	0.880188	ENSG00000139974	ENST00000267488,ENST00000354886,ENST00000451406,ENST00000491344,ENST00000524402,ENST00000525585,ENST00000525723,ENST00000526105,ENST00000526539,ENST00000527591,ENST00000528350,ENST00000529212,ENST00000529345,ENST00000532148,ENST00000533744,ENST00000534758,ENST00000554072,ENST00000554304,ENST00000554498,ENST00000556938,ENST00000703134	siSUGP1
chr14:61485656-61529074.+	0.848485	122	0.73913	20	0.621622	30	0.736412	0.0926365	0.609756	66	0.5	30	0.4375	23	0.515752	0.0711999	0.505779	0.238729	0.22066	0.00678541	0.880486	ENSG00000027075	ENST00000332981,ENST00000536400,ENST00000552875,ENST00000553265,ENST00000553726,ENST00000553830,ENST00000553831,ENST00000553846,ENST00000553889,ENST00000554835,ENST00000555082,ENST00000555110,ENST00000555185,ENST00000555233,ENST00000555382,ENST00000555542,ENST00000555604,ENST00000555628,ENST00000555906,ENST00000556164,ENST00000556245,ENST00000556778,ENST00000557294,ENST00000557473,ENST00000557559,ENST00000557585,ENST00000557599	siSUGP1
chr14:67143449-67159414.+	0.24	93	0.166667	21	0.148936	27	0.185201	0.0394191	0.333333	38	0.272727	21	0.235294	21	0.280452	0.0403953	-0.656235	-0.0933333	-0.0952506	0.00364684	0.880486	ENSG00000171723	ENST00000315266,ENST00000459628,ENST00000478722,ENST00000543237,ENST00000544752,ENST00000553936,ENST00000555456,ENST00000555503,ENST00000555527,ENST00000555668,ENST00000556020,ENST00000556240,ENST00000556501,ENST00000556633,ENST00000557654,ENST00000557678	siSUGP1
chr14:70342729-70359518.-	0.0814196	259	0.0763359	141	0.240506	49	0.132754	0.0762207	0.0721649	156	0.0681004	149	0.229167	59	0.123144	0.0749877	0.162445	0.00925468	0.00960995	0.00891581	0.880486	ENSG00000133983	ENST00000389912,ENST00000554366,ENST00000555276,ENST00000555601,ENST00000557612	siSUGP1
chr14:73077536-73088000.+	0.213033	242	0.172414	85	0.124031	145	0.169826	0.0363808	0.177489	136	0.146444	137	0.0888889	98	0.137607	0.0367066	0.261994	0.0351421	0.0322186	0.0092847	0.880486	ENSG00000119707	ENST00000261973,ENST00000525161,ENST00000525321,ENST00000526754,ENST00000527432,ENST00000527449,ENST00000528081,ENST00000530978,ENST00000531500,ENST00000532192,ENST00000532483,ENST00000532683	siSUGP1
chr14:73740255-73759762.-	0.823899	145	0.777778	48	0.833333	11	0.81167	0.024273	0.618182	89	0.546667	58	0.555556	14	0.573468	0.031825	0.507914	0.231111	0.238202	0.00775674	0.880486	ENSG00000156030	ENST00000286523,ENST00000394071,ENST00000421708,ENST00000423556,ENST00000451078,ENST00000462716,ENST00000476562,ENST00000478847,ENST00000483269,ENST00000486739	siSUGP1
chr14:73860657-73874022.+	0.403974	106	0.346939	33	0.155172	67	0.302028	0.106421	0.287671	47	0.254902	32	0.045045	58	0.195873	0.107487	0.4884	0.110127	0.106155	0.00467126	0.880486	ENSG00000258653	ENST00000556551	siSUGP1
chr14:73860657-73874022.+	0.403974	106	0.346939	33	0.155172	67	0.302028	0.106421	0.287671	47	0.254902	32	0.045045	58	0.195873	0.107487	0.4884	0.110127	0.106155	0.00467126	0.880486	ENSG00000140043	ENST00000267568,ENST00000553326,ENST00000553813,ENST00000555228,ENST00000555661,ENST00000555976,ENST00000556219	siSUGP1
chr14:74296449-74297638.-	0.386139	70	0.322034	39	NA	NA	0.354086	0.0320524	0.333333	30	0.269231	33	NA	NA	0.301282	0.0320513	0.234528	0.0528042	0.0528042	1.29592e-05	0.547758	ENSG00000119688	ENST00000356924,ENST00000460308,ENST00000465085,ENST00000466822,ENST00000469672,ENST00000470637,ENST00000474270,ENST00000475240,ENST00000477803,ENST00000481348,ENST00000481935,ENST00000484380,ENST00000489207,ENST00000489678,ENST00000493427,ENST00000493752,ENST00000496015,ENST00000553486,ENST00000553745,ENST00000553998,ENST00000554453,ENST00000555617,ENST00000555904,ENST00000556119,ENST00000556517,ENST00000556971,ENST00000557554,ENST00000557588	siSUGP1
chr14:74889349-74889896.+	0.0857143	114	0.101124	49	0.0933333	41	0.0933904	0.00629095	0.0263158	78	0.0318471	81	0.0238095	43	0.0273241	0.00335791	1.66653	0.0692765	0.0660663	0.00253796	0.880486	ENSG00000119689	ENST00000238671,ENST00000334220,ENST00000550473,ENST00000554612,ENST00000554806,ENST00000555071,ENST00000555089,ENST00000555190,ENST00000555459,ENST00000555492,ENST00000555988,ENST00000556190,ENST00000556460,ENST00000556582,ENST00000557012,ENST00000626051	siSUGP1
chr14:74889349-74891055.+	0.058548	226	0.068323	86	0.0606061	70	0.0624924	0.00420762	0.027027	152	0.0367347	127	0.023622	65	0.0291279	0.00555552	1.08723	0.0315883	0.0333644	0.00292974	0.880486	ENSG00000119689	ENST00000238671,ENST00000334220,ENST00000550473,ENST00000554612,ENST00000554806,ENST00000555071,ENST00000555089,ENST00000555190,ENST00000555459,ENST00000555492,ENST00000555988,ENST00000556190,ENST00000556460,ENST00000556582,ENST00000557012,ENST00000626051	siSUGP1
chr14:74911841-74918512.-	0.746988	145	0.869565	43	1	18	0.872184	0.103308	0.558824	53	0.684211	48	NA	NA	0.621517	0.0626935	0.381724	0.18676	0.18676	0.0047888	0.880486	ENSG00000198208	ENST00000354625,ENST00000553315,ENST00000553646,ENST00000553789,ENST00000553894,ENST00000553971,ENST00000554834,ENST00000554900,ENST00000555009,ENST00000555647,ENST00000555834,ENST00000555910,ENST00000556776,ENST00000556848,ENST00000557383,ENST00000557413	siSUGP1
chr14:76022394-76058641.+	0.68	189	0.272727	35	0.818182	40	0.590303	0.231537	0.52381	96	0.118644	33	0.647059	14	0.429837	0.225726	0.375861	0.15619	0.160466	0.00111526	0.827247	ENSG00000119650	ENST00000238628,ENST00000314067,ENST00000542766,ENST00000553338,ENST00000553438,ENST00000554026,ENST00000554233,ENST00000554423,ENST00000555305,ENST00000555370,ENST00000555677,ENST00000556742,ENST00000679083	siSUGP1
chr14:77299561-77302834.-	0.238806	83	0.24	31	NA	NA	0.239403	0.000597015	0.115385	29	0.12	28	NA	NA	0.117692	0.00230769	1.0185	0.121711	0.121711	0.00894728	0.880486	ENSG00000009830	ENST00000261534,ENST00000452340,ENST00000553863,ENST00000553880,ENST00000554564,ENST00000554767,ENST00000554884,ENST00000554948,ENST00000555134,ENST00000555675,ENST00000555710,ENST00000555788,ENST00000556171,ENST00000556326,ENST00000556394,ENST00000556404,ENST00000556446,ENST00000556851,ENST00000556880,ENST00000557289,ENST00000557525,ENST00000557675,ENST00000602717,ENST00000682128,ENST00000682247,ENST00000682377,ENST00000682382,ENST00000682395,ENST00000682459,ENST00000682467,ENST00000682560,ENST00000682615,ENST00000682706,ENST00000682729,ENST00000682795,ENST00000682891,ENST00000682895,ENST00000682897,ENST00000682925,ENST00000682955,ENST00000682973,ENST00000683095,ENST00000683167,ENST00000683188,ENST00000683285,ENST00000683300,ENST00000683328,ENST00000683380,ENST00000683398,ENST00000683551,ENST00000683585,ENST00000683721,ENST00000683784,ENST00000683801,ENST00000683828,ENST00000683907,ENST00000684009,ENST00000684066,ENST00000684102,ENST00000684172,ENST00000684259,ENST00000684344,ENST00000684444,ENST00000684479,ENST00000684528,ENST00000684534,ENST00000684538,ENST00000684549,ENST00000684554,ENST00000684600,ENST00000684670,ENST00000684746	siSUGP1
chr14:77321563-77322546.+	0.288889	87	0.253731	42	NA	NA	0.27131	0.0175788	0.226667	46	0.192308	31	NA	NA	0.209487	0.0171795	0.373327	0.0618229	0.0618229	0.0041118	0.880486	ENSG00000100577	ENST00000216465,ENST00000349555,ENST00000361389,ENST00000393734,ENST00000553268,ENST00000553431,ENST00000553586,ENST00000553770,ENST00000553838,ENST00000554279,ENST00000554381,ENST00000554846,ENST00000555093,ENST00000555208,ENST00000555583,ENST00000556627,ENST00000556914,ENST00000557053,ENST00000557639	siSUGP1
chr14:88853056-88857189.+	0.171875	75	0.2	21	NA	NA	0.185938	0.0140625	0.0606061	35	0.0877193	31	0.103448	16	0.0839245	0.0176949	1.33423	0.111775	0.111775	0.00288126	0.880486	ENSG00000165533	ENST00000338104,ENST00000346301,ENST00000354441,ENST00000380656,ENST00000553718,ENST00000554686,ENST00000555057,ENST00000556077,ENST00000556133,ENST00000556567,ENST00000556651,ENST00000557580,ENST00000622513	siSUGP1
chr14:91114283-91160265.+	0.474453	202	0.433071	91	0.381818	38	0.429781	0.0378893	0.27381	107	0.25	60	0.22807	35	0.250627	0.0186783	0.790243	0.183071	0.179154	0.0057788	0.880486	ENSG00000133943	ENST00000256324,ENST00000298858,ENST00000412671,ENST00000428926,ENST00000517306,ENST00000517362,ENST00000517518,ENST00000517877,ENST00000518649,ENST00000518665,ENST00000518868,ENST00000518871,ENST00000519019,ENST00000519950,ENST00000519994,ENST00000520130,ENST00000520328,ENST00000521064,ENST00000521077,ENST00000521081,ENST00000521334,ENST00000522170,ENST00000522322,ENST00000522816,ENST00000522837,ENST00000523461,ENST00000523576,ENST00000523771,ENST00000523816,ENST00000523837,ENST00000523879,ENST00000523894,ENST00000524232,ENST00000525393,ENST00000557303	siSUGP1
chr14:93210708-93212031.+	0.0230769	133	0.047619	33	0.045045	58	0.0385803	0.0110128	0.032967	47	0.0606061	35	0.0555556	57	0.0497095	0.012017	-0.341551	-0.0105105	-0.0111292	0.007148	0.880486	ENSG00000259066	ENST00000554824,ENST00000557048,ENST00000557574	siSUGP1
chr14:93210708-93212031.+	0.0230769	133	0.047619	33	0.045045	58	0.0385803	0.0110128	0.032967	47	0.0606061	35	0.0555556	57	0.0497095	0.012017	-0.341551	-0.0105105	-0.0111292	0.007148	0.880486	ENSG00000012963	ENST00000013070,ENST00000553674,ENST00000553857,ENST00000554232,ENST00000555113,ENST00000555329,ENST00000556871	siSUGP1
chr15:20454010-20454539.-	0.0070922	142	0	49	0.00840336	60	0.00516519	0.00369135	0.0243902	42	0.0181818	28	0.027027	57	0.0231997	0.00370787	-1.64967	-0.0181818	-0.0180345	0.000466597	0.795124	ENSG00000290376	ENST00000412154,ENST00000414804,ENST00000424611,ENST00000426501,ENST00000428453,ENST00000429926,ENST00000430598,ENST00000437318,ENST00000440441,ENST00000440774,ENST00000454045,ENST00000456027	siSUGP1
chr15:20454010-20454539.-	0.0070922	142	0	49	0.00840336	60	0.00516519	0.00369135	0.0243902	42	0.0181818	28	0.027027	57	0.0231997	0.00370787	-1.64967	-0.0181818	-0.0180345	0.000466597	0.795124	ENSG00000180229	ENST00000429257	siSUGP1
chr15:22545900-22546429.+	0.00699301	144	0	51	0.00787402	64	0.00495567	0.0035226	0.0222222	46	0.0175439	29	0.027027	57	0.0222644	0.0038716	-1.65916	-0.0175439	-0.0173087	0.0043008	0.880486	ENSG00000291003	ENST00000614571,ENST00000615156,ENST00000618651,ENST00000619021,ENST00000690192	siSUGP1
chr15:22545900-22546429.+	0.00699301	144	0	51	0.00787402	64	0.00495567	0.0035226	0.0222222	46	0.0175439	29	0.027027	57	0.0222644	0.0038716	-1.65916	-0.0175439	-0.0173087	0.0043008	0.880486	ENSG00000276550	ENST00000613386	siSUGP1
chr15:22947291-22980286.-	0.761006	140	0.653846	43	NA	NA	0.707426	0.0535801	0.494253	65	0.380282	49	1	17	0.624845	0.269324	0.700968	0.270159	0.270159	0.00802462	0.880486	ENSG00000273749	ENST00000557890,ENST00000561263,ENST00000610365,ENST00000611832,ENST00000612288,ENST00000613006,ENST00000617556,ENST00000617928,ENST00000619037,ENST00000619290,ENST00000619348,ENST00000621036,ENST00000621105,ENST00000622576	siSUGP1
chr15:23010133-23011132.-	0.0588235	45	0.0967742	17	NA	NA	0.0777989	0.0189753	0.0163934	31	0.0555556	19	NA	NA	0.0359745	0.0195811	1.28598	0.0418244	0.0418244	0.00921928	0.880486	ENSG00000275835	ENST00000610294,ENST00000612085,ENST00000613552,ENST00000614508,ENST00000615383,ENST00000615455,ENST00000620238,ENST00000620435,ENST00000622507	siSUGP1
chr15:23566087-23566807.+	0.605263	61	0.5	33	NA	NA	0.552632	0.0526316	0.659574	39	0.555556	28	NA	NA	0.607565	0.0520095	-0.137746	-0.0549334	-0.0549334	0.00720943	0.880486	ENSG00000179455	ENST00000564592,ENST00000568252,ENST00000568945,ENST00000570112,ENST00000647595,ENST00000649065,ENST00000676568,ENST00000677119,ENST00000677372,ENST00000678440,ENST00000679144	siSUGP1
chr15:26590268-26621313.-	0.702479	103	0.461538	19	0.428571	25	0.530863	0.122095	0.5625	50	0.314286	23	0.310345	19	0.39571	0.117949	0.464385	0.139979	0.135153	0.00413669	0.880486	ENSG00000166206	ENST00000299267,ENST00000311550,ENST00000400188,ENST00000541819,ENST00000545868,ENST00000554556,ENST00000554722,ENST00000555094,ENST00000555632,ENST00000556166,ENST00000556636,ENST00000557641,ENST00000557765,ENST00000635832,ENST00000635994,ENST00000636466,ENST00000636512,ENST00000636690,ENST00000637226,ENST00000637293,ENST00000637893,ENST00000638099,ENST00000638149	siSUGP1
chr15:28921718-28995752.+	0.78125	285	0.69863	62	0.581395	34	0.687092	0.0819972	0.662162	123	0.55	62	0.444444	26	0.552202	0.0888965	0.34454	0.136951	0.13489	0.00403101	0.880486	ENSG00000034053	ENST00000382938,ENST00000411764,ENST00000558206,ENST00000558259,ENST00000558330,ENST00000558358,ENST00000558402,ENST00000558804,ENST00000559709,ENST00000559814,ENST00000560283,ENST00000561069,ENST00000683413	siSUGP1
chr15:33875995-34003031.-	0.840376	196	0.578947	45	0.619048	34	0.679457	0.114958	0.662651	69	0.37037	37	0.396825	44	0.476615	0.131989	0.640244	0.208577	0.202841	0.00418374	0.880486	ENSG00000169857	ENST00000306730,ENST00000558136,ENST00000560649,ENST00000675287	siSUGP1
chr15:37094577-37095563.-	0.140187	61	0.142857	28	NA	NA	0.141522	0.00133511	0.0357143	29	0.04	26	NA	NA	0.0378571	0.00214286	1.87707	0.103665	0.103665	0.00496049	0.880486	ENSG00000134138	ENST00000314177,ENST00000338564,ENST00000340545,ENST00000397620,ENST00000397624,ENST00000424352,ENST00000557796,ENST00000557992,ENST00000558643,ENST00000559085,ENST00000559129,ENST00000559371,ENST00000559408,ENST00000559561,ENST00000559972,ENST00000560570,ENST00000560617,ENST00000560697,ENST00000560702,ENST00000561163,ENST00000561208,ENST00000561264,ENST00000561284,ENST00000561422,ENST00000606653,ENST00000607277,ENST00000699898,ENST00000699899,ENST00000699900,ENST00000699901,ENST00000699902,ENST00000699903,ENST00000699904,ENST00000699905,ENST00000699906,ENST00000699955,ENST00000699956,ENST00000699957	siSUGP1
chr15:40046069-40064295.+	0.770115	77	0.655172	24	0.545455	17	0.656914	0.0917255	0.647059	42	0.55	31	0.4	14	0.532353	0.10163	0.252023	0.123056	0.124561	0.0086385	0.880486	ENSG00000248508	ENST00000504245,ENST00000559012,ENST00000560341,ENST00000655221,ENST00000660446,ENST00000661955,ENST00000667323,ENST00000668306,ENST00000692845,ENST00000702074	siSUGP1
chr15:40407812-40407938.+	0.0391459	146	0.0289855	71	NA	NA	0.0340657	0.0050802	0.0280374	55	0.0181818	56	NA	NA	0.0231096	0.00492778	0.555934	0.0109561	0.0109561	0.00885579	0.880486	ENSG00000128928	ENST00000466756,ENST00000473112,ENST00000479013,ENST00000481262,ENST00000484250,ENST00000487418,ENST00000491554,ENST00000497252,ENST00000497816,ENST00000558610,ENST00000559575,ENST00000560660,ENST00000610693,ENST00000650656,ENST00000651168	siSUGP1
chr15:40718899-40728710.+	0.318182	87	0.259259	34	0.657143	29	0.411528	0.175334	0.372549	35	0.302326	28	0.7	17	0.458292	0.173301	-0.220918	-0.0430663	-0.0467636	0.00654635	0.880486	ENSG00000051180	ENST00000267868,ENST00000382643,ENST00000423169,ENST00000525066,ENST00000526763,ENST00000527860,ENST00000531277,ENST00000532743,ENST00000533741,ENST00000557850,ENST00000645673	siSUGP1
chr15:41005687-41020899.-	0.252033	231	0.189655	69	0.39726	51	0.279649	0.086975	0.463918	71	0.37931	40	0.555556	28	0.466261	0.0719709	-0.877652	-0.189655	-0.186612	0.00686742	0.880486	ENSG00000128908	ENST00000557849,ENST00000558270,ENST00000558357,ENST00000559995,ENST00000560689,ENST00000560799,ENST00000561172,ENST00000561244,ENST00000648947,ENST00000696947,ENST00000696948,ENST00000696949,ENST00000696950,ENST00000696951,ENST00000696952,ENST00000696953,ENST00000696954	siSUGP1
chr15:41397140-41402143.-	0.100917	60	0.157895	22	0.16129	18	0.140034	0.0276944	0.153846	30	0.212121	20	NA	NA	0.182984	0.0291375	-0.513519	-0.0535776	-0.0535776	0.00770992	0.880486	ENSG00000137806	ENST00000260361,ENST00000558719,ENST00000559127,ENST00000560978,ENST00000676533,ENST00000676906,ENST00000677477,ENST00000678029,ENST00000678745,ENST00000679094,ENST00000679240	siSUGP1
chr15:42492945-42511832.+	0.692308	44	0.904762	20	0.882353	16	0.826474	0.0953101	0.5	18	0.714286	12	NA	NA	0.607143	0.107143	0.404649	0.191392	0.191392	0.00304601	0.880486	ENSG00000092531	ENST00000249647,ENST00000349777,ENST00000397138,ENST00000561526,ENST00000563333,ENST00000563451,ENST00000563765,ENST00000563830,ENST00000563873,ENST00000564153,ENST00000566035,ENST00000566141,ENST00000566327,ENST00000567094,ENST00000568227,ENST00000568331,ENST00000568451,ENST00000568514,ENST00000568745,ENST00000568841,ENST00000568859,ENST00000626061,ENST00000627440	siSUGP1
chr15:42492957-42511832.+	0.692308	44	0.904762	20	0.882353	16	0.826474	0.0953101	0.5	18	0.714286	12	NA	NA	0.607143	0.107143	0.404649	0.191392	0.191392	0.00304601	0.880486	ENSG00000092531	ENST00000249647,ENST00000349777,ENST00000397138,ENST00000561526,ENST00000563333,ENST00000563451,ENST00000563765,ENST00000563830,ENST00000563873,ENST00000564153,ENST00000566035,ENST00000566141,ENST00000566327,ENST00000567094,ENST00000568227,ENST00000568331,ENST00000568451,ENST00000568514,ENST00000568745,ENST00000568841,ENST00000568859,ENST00000626061,ENST00000627440	siSUGP1
chr15:43022801-43024828.-	0.144737	87	0.0793651	34	0.310345	19	0.178149	0.0972117	0.0930233	47	0.0277778	37	NA	NA	0.0604005	0.0326227	1.05694	0.0516504	0.0516504	0.00077826	0.827247	ENSG00000159459	ENST00000290650,ENST00000546274,ENST00000562173,ENST00000563239,ENST00000564540,ENST00000566493,ENST00000568782,ENST00000569066,ENST00000569243,ENST00000569337,ENST00000569971,ENST00000627960	siSUGP1
chr15:43385508-43385790.+	0.0264151	136	0.02	51	0.037037	14	0.0278174	0.00702567	0.00584795	86	0	59	NA	NA	0.00292398	0.00292398	3.19677	0.0202836	0.0202836	0.00889956	0.880486	ENSG00000137822	ENST00000260383,ENST00000561691,ENST00000562053,ENST00000563147,ENST00000563412,ENST00000563517,ENST00000563963,ENST00000564079,ENST00000564511,ENST00000565548,ENST00000566251,ENST00000570081	siSUGP1
chr15:43746570-43753823.+	0.246753	816	0.293375	615	0.6	20	0.380043	0.156693	0.275362	440	0.314211	504	0.625	13	0.404858	0.15647	-0.0986618	-0.025	-0.024815	0.00809169	0.880486	ENSG00000167004	ENST00000300289,ENST00000434494,ENST00000446523,ENST00000455250,ENST00000469684,ENST00000497349,ENST00000684793,ENST00000684837,ENST00000685864,ENST00000686175,ENST00000686227,ENST00000686314,ENST00000686374,ENST00000686402,ENST00000686929,ENST00000687167,ENST00000687173,ENST00000687211,ENST00000687465,ENST00000687665,ENST00000687794,ENST00000688330,ENST00000688652,ENST00000688851,ENST00000689152,ENST00000690271,ENST00000690274,ENST00000690371,ENST00000691274,ENST00000691893,ENST00000692341,ENST00000692484,ENST00000693281	siSUGP1
chr15:50592626-50593616.-	0.0860927	82	0.106383	26	0.0769231	35	0.0897996	0.0123093	0.0140845	36	0.0333333	31	0.0163934	31	0.0212704	0.00858169	2.16351	0.0720082	0.0685292	0.00340832	0.880486	ENSG00000092439	ENST00000558444,ENST00000560284,ENST00000560516,ENST00000560638,ENST00000560849,ENST00000560955,ENST00000561267,ENST00000561443,ENST00000645282,ENST00000646667	siSUGP1
chr15:52047015-52049992.+	0.126761	40	0.0285714	18	NA	NA	0.077666	0.0490946	0.210526	23	0.111111	25	NA	NA	0.160819	0.0497076	-1.32502	-0.0831527	-0.0831527	0.00469333	0.880486	ENSG00000069956	ENST00000261845,ENST00000558063,ENST00000558100,ENST00000558841,ENST00000558891,ENST00000560254,ENST00000560774,ENST00000560802,ENST00000680066,ENST00000680652,ENST00000680777,ENST00000681888,ENST00000691380	siSUGP1
chr15:56921098-57273029.+	0.529645	3083	0.342175	759	0.54398	904	0.471933	0.0919393	0.461414	1354	0.272422	759	0.456077	605	0.396638	0.0878605	0.253765	0.0697526	0.0752955	0.006969	0.880486	ENSG00000140262	ENST00000267811,ENST00000333725,ENST00000343827,ENST00000438423,ENST00000537840,ENST00000543579,ENST00000557843,ENST00000557947,ENST00000558210,ENST00000558908,ENST00000559216,ENST00000559609,ENST00000559703,ENST00000559710,ENST00000560190,ENST00000560191,ENST00000560506,ENST00000560764,ENST00000560836,ENST00000560887,ENST00000560948,ENST00000561152,ENST00000561235,ENST00000561346,ENST00000561420,ENST00000561449,ENST00000561454,ENST00000569880	siSUGP1
chr15:60394695-60396279.-	0.224299	131	0.171875	75	0.333333	32	0.243169	0.0672521	0.117117	62	0.0652174	49	NA	NA	0.0911673	0.0259499	1.15804	0.10692	0.10692	0.001561	0.831853	ENSG00000182718	ENST00000332680,ENST00000396024,ENST00000421017,ENST00000451270,ENST00000504475,ENST00000557904,ENST00000557906,ENST00000557937,ENST00000557986,ENST00000558132,ENST00000558169,ENST00000558503,ENST00000558558,ENST00000558985,ENST00000558986,ENST00000558998,ENST00000559113,ENST00000559176,ENST00000559350,ENST00000559370,ENST00000559467,ENST00000559559,ENST00000559647,ENST00000559725,ENST00000559780,ENST00000559818,ENST00000559956,ENST00000560014,ENST00000560165,ENST00000560367,ENST00000560389,ENST00000560466,ENST00000560468,ENST00000560495,ENST00000560546,ENST00000560936,ENST00000561022,ENST00000561445,ENST00000676687,ENST00000677258,ENST00000677968,ENST00000678061,ENST00000678450,ENST00000678796,ENST00000678870,ENST00000679109	siSUGP1
chr15:60476167-60479002.-	0.47561	121	0.414634	58	0.55102	38	0.480421	0.0557833	0.348148	91	0.300699	93	0.433962	38	0.360937	0.0551508	0.448969	0.117058	0.119485	0.0011691	0.827247	ENSG00000128915	ENST00000261520,ENST00000558121,ENST00000558181,ENST00000558451,ENST00000558512,ENST00000558654,ENST00000560072,ENST00000560406,ENST00000560520,ENST00000560668,ENST00000560895,ENST00000561087,ENST00000561114,ENST00000561124,ENST00000561144,ENST00000561328,ENST00000561446	siSUGP1
chr15:61964861-61966082.-	0.0566038	56	0.0434783	12	0.0886076	43	0.0628965	0.0189537	0.0263158	39	NA	NA	0.0588235	36	0.0425697	0.0162539	0.829668	0.030036	0.030036	0.0053402	0.880486	ENSG00000129003	ENST00000249837,ENST00000395898,ENST00000558088,ENST00000558338,ENST00000558919,ENST00000559119,ENST00000560637,ENST00000561258,ENST00000644861,ENST00000645819,ENST00000649766,ENST00000650094	siSUGP1
chr15:61981478-61982458.-	0.0782609	62	0.047619	11	0	16	0.04196	0.0321995	0.190476	25	0.130435	13	0.111111	15	0.144007	0.0337922	-1.43475	-0.111111	-0.102047	0.00877208	0.880486	ENSG00000129003	ENST00000249837,ENST00000395898,ENST00000558088,ENST00000558338,ENST00000558919,ENST00000559119,ENST00000560637,ENST00000561258,ENST00000644861,ENST00000645819,ENST00000649766,ENST00000650094	siSUGP1
chr15:63064142-63065895.+	0.146341	141	0.190476	50	0.119403	75	0.152074	0.0292972	0.092437	65	0.125	45	0.0666667	80	0.0947012	0.0238682	0.657098	0.0539045	0.0573723	0.00498494	0.880486	ENSG00000140416	ENST00000267996,ENST00000288398,ENST00000317516,ENST00000334895,ENST00000357980,ENST00000358278,ENST00000403994,ENST00000404484,ENST00000558072,ENST00000558264,ENST00000558314,ENST00000558347,ENST00000558400,ENST00000558544,ENST00000558868,ENST00000558910,ENST00000559108,ENST00000559281,ENST00000559397,ENST00000559556,ENST00000559831,ENST00000560131,ENST00000560615,ENST00000560679,ENST00000560959,ENST00000560970,ENST00000560975,ENST00000561242,ENST00000561266,ENST00000561395,ENST00000561425,ENST00000610733,ENST00000644204,ENST00000651344,ENST00000651577,ENST00000651590,ENST00000651622,ENST00000651704,ENST00000705544	siSUGP1
chr15:64259241-64265765.-	0.102041	81	0.047619	22	NA	NA	0.0748299	0.0272109	0.0555556	19	0	19	0.0344828	15	0.0300128	0.0228996	3.23446	0.0470522	0.0470522	0.00766976	0.880486	ENSG00000259316	ENST00000558783,ENST00000560278,ENST00000634251,ENST00000634259,ENST00000634318,ENST00000634529,ENST00000634538,ENST00000634847,ENST00000635160,ENST00000635320,ENST00000635413,ENST00000635511,ENST00000635593,ENST00000635605,ENST00000635704	siSUGP1
chr15:66499652-66499740.-	0.00590533	5536	0.00576037	2619	0.00705467	571	0.00624013	0.000579005	0.00297217	3712	0.0021512	3261	0.00314795	478	0.00275711	0.000434411	0.957426	0.00360917	0.00348302	0.00676933	0.880486	ENSG00000174444	ENST00000307961,ENST00000561554,ENST00000561775,ENST00000563473,ENST00000564439,ENST00000564517,ENST00000564647,ENST00000564744,ENST00000565723,ENST00000566039,ENST00000566491,ENST00000566622,ENST00000566624,ENST00000567229,ENST00000568588,ENST00000569438,ENST00000569696	siSUGP1
chr15:66537263-66540097.+	0.0117647	129	0.02	51	0.00578035	87	0.012515	0.00582934	0.0228311	112	0.0326797	79	0.0151515	67	0.0235541	0.00717411	-0.900682	-0.0110663	-0.0110391	0.00740419	0.880486	ENSG00000174442	ENST00000307897,ENST00000446801,ENST00000535141,ENST00000561583,ENST00000562645,ENST00000563698,ENST00000564179,ENST00000564309,ENST00000565627,ENST00000565960,ENST00000567816,ENST00000567926,ENST00000569489,ENST00000613446	siSUGP1
chr15:68194112-68205244.-	0.758974	343	0.820513	142	0.717391	79	0.765626	0.0423611	0.677725	177	0.746835	138	0.621622	30	0.682061	0.0512102	0.163123	0.0812492	0.0835654	0.00596266	0.880486	ENSG00000129007	ENST00000354678,ENST00000395463,ENST00000395465,ENST00000448060,ENST00000467188,ENST00000467889,ENST00000540479	siSUGP1
chr15:70056374-70057458.-	0.0864198	88	0.0909091	42	NA	NA	0.0886644	0.00224467	0.0952381	23	0.1	33	NA	NA	0.097619	0.00238095	-0.137362	-0.00895463	-0.00895463	0.00968822	0.880486	ENSG00000140332	ENST00000317509,ENST00000440567,ENST00000451782,ENST00000537387,ENST00000542329,ENST00000557815,ENST00000557907,ENST00000557919,ENST00000557984,ENST00000557997,ENST00000558201,ENST00000558379,ENST00000558939,ENST00000559048,ENST00000559191,ENST00000559574,ENST00000559608,ENST00000559826,ENST00000559929,ENST00000560525,ENST00000560589,ENST00000560939,ENST00000561453,ENST00000654081	siSUGP1
chr15:70058291-70058662.-	0.10303	91	0.0857143	19	NA	NA	0.0943723	0.00865801	0.0357143	29	0.0196078	26	NA	NA	0.0276611	0.00805322	1.78783	0.0667112	0.0667112	0.00577126	0.880486	ENSG00000140332	ENST00000317509,ENST00000440567,ENST00000451782,ENST00000537387,ENST00000542329,ENST00000557815,ENST00000557907,ENST00000557919,ENST00000557984,ENST00000557997,ENST00000558201,ENST00000558379,ENST00000558939,ENST00000559048,ENST00000559191,ENST00000559574,ENST00000559608,ENST00000559826,ENST00000559929,ENST00000560525,ENST00000560589,ENST00000560939,ENST00000561453,ENST00000654081	siSUGP1
chr15:72250092-72250844.-	0.133005	115	0.147059	39	0.25	30	0.176688	0.052156	0.0727273	59	0.0869565	50	NA	NA	0.0798419	0.00711462	0.806662	0.06019	0.06019	0.000927457	0.827247	ENSG00000137817	ENST00000260376,ENST00000287196,ENST00000413097,ENST00000419739,ENST00000544520,ENST00000564610,ENST00000565443,ENST00000565999,ENST00000566831,ENST00000566844,ENST00000566991,ENST00000567042,ENST00000567263,ENST00000567440,ENST00000567633,ENST00000567974,ENST00000568213,ENST00000568360,ENST00000569173,ENST00000569795,ENST00000569890,ENST00000569972,ENST00000616176	siSUGP1
chr15:72518134-72561482.+	0.455685	813	0.384615	225	0.427332	329	0.422544	0.0292108	0.349593	332	0.260759	249	0.331606	257	0.313986	0.0383468	0.3814	0.106091	0.108558	0.00567592	0.880486	ENSG00000166233	ENST00000379887,ENST00000561770,ENST00000561987,ENST00000562891,ENST00000563310,ENST00000564062,ENST00000565950,ENST00000566063,ENST00000567762,ENST00000570085	siSUGP1
chr15:72561549-72580730.+	0.390323	862	0.320482	274	0.324365	443	0.345056	0.0320472	0.270517	418	0.216	304	0.216667	365	0.234394	0.0255437	0.567043	0.107698	0.110662	0.00177257	0.861331	ENSG00000166233	ENST00000379887,ENST00000561770,ENST00000561987,ENST00000562891,ENST00000563310,ENST00000564062,ENST00000565950,ENST00000566063,ENST00000567762,ENST00000570085	siSUGP1
chr15:75356902-75358200.-	0.397849	65	0.214286	17	NA	NA	0.306068	0.0917819	0.310345	38	0.125	36	NA	NA	0.217672	0.0926724	0.56508	0.0883952	0.0883952	0.00641338	0.880486	ENSG00000140400	ENST00000267978,ENST00000421803,ENST00000561615,ENST00000561693,ENST00000562067,ENST00000562071,ENST00000562228,ENST00000562461,ENST00000563013,ENST00000563058,ENST00000563368,ENST00000563441,ENST00000563528,ENST00000563539,ENST00000563596,ENST00000563622,ENST00000563660,ENST00000563794,ENST00000564570,ENST00000564785,ENST00000564929,ENST00000565534,ENST00000565652,ENST00000565683,ENST00000565699,ENST00000565784,ENST00000565801,ENST00000565953,ENST00000566013,ENST00000566099,ENST00000566253,ENST00000566256,ENST00000566569,ENST00000566634,ENST00000567163,ENST00000567360,ENST00000568374,ENST00000568944,ENST00000569069,ENST00000569176,ENST00000569355,ENST00000569482,ENST00000570257	siSUGP1
chr15:75364665-75366521.-	0.313725	67	0.258065	39	0.222222	11	0.264671	0.037647	0.207547	32	0.153846	60	NA	NA	0.180697	0.0268505	0.668098	0.105198	0.105198	0.00593033	0.880486	ENSG00000140400	ENST00000267978,ENST00000421803,ENST00000561615,ENST00000561693,ENST00000562067,ENST00000562071,ENST00000562228,ENST00000562461,ENST00000563013,ENST00000563058,ENST00000563368,ENST00000563441,ENST00000563528,ENST00000563539,ENST00000563596,ENST00000563622,ENST00000563660,ENST00000563794,ENST00000564570,ENST00000564785,ENST00000564929,ENST00000565534,ENST00000565652,ENST00000565683,ENST00000565699,ENST00000565784,ENST00000565801,ENST00000565953,ENST00000566013,ENST00000566099,ENST00000566253,ENST00000566256,ENST00000566569,ENST00000566634,ENST00000567163,ENST00000567360,ENST00000568374,ENST00000568944,ENST00000569069,ENST00000569176,ENST00000569355,ENST00000569482,ENST00000570257	siSUGP1
chr15:76227918-76231332.-	0.101022	485	0.0995671	127	0.104859	216	0.101816	0.00223238	0.0595745	249	0.0695187	200	0.0649351	205	0.0646761	0.00406385	0.683031	0.0399243	0.0371399	0.00912819	0.880486	ENSG00000140374	ENST00000267950,ENST00000433983,ENST00000557943,ENST00000557975,ENST00000558803,ENST00000559075,ENST00000559386,ENST00000559602,ENST00000559758,ENST00000559973,ENST00000560044,ENST00000560179,ENST00000560309,ENST00000560345,ENST00000560595,ENST00000560726,ENST00000560816,ENST00000560899,ENST00000561092,ENST00000565910,ENST00000685118,ENST00000685548,ENST00000685863,ENST00000687293,ENST00000687975,ENST00000688154,ENST00000688389,ENST00000688637,ENST00000688908,ENST00000689120,ENST00000689730,ENST00000689739,ENST00000690610,ENST00000691021,ENST00000691071,ENST00000691695,ENST00000692691,ENST00000693064	siSUGP1
chr15:82138842-82151464.-	0.495652	86	0.282051	25	0.44	18	0.405901	0.0904742	0.288889	29	0.0769231	14	NA	NA	0.182906	0.105983	1.31884	0.205946	0.205946	0.00252714	0.880486	ENSG00000140598	ENST00000268206,ENST00000359445,ENST00000557844,ENST00000557939,ENST00000558974,ENST00000559429,ENST00000560095,ENST00000561331,ENST00000561340,ENST00000561389,ENST00000650113,ENST00000696327,ENST00000696329,ENST00000696330,ENST00000696335,ENST00000696336,ENST00000696337	siSUGP1
chr15:82854800-82859028.-	0.0752688	100	0.0566038	28	0.0810811	20	0.0709846	0.0104419	0.03125	66	0.0191083	80	0.0344828	30	0.0282803	0.00661855	1.24179	0.0440188	0.0427042	0.00399923	0.880486	ENSG00000103942	ENST00000304231,ENST00000450735,ENST00000500334,ENST00000558090,ENST00000558552,ENST00000558817,ENST00000560374,ENST00000561345,ENST00000619367	siSUGP1
chr15:82992046-83008547.-	0.535948	235	0.571429	88	0.583333	76	0.56357	0.0201274	0.5875	127	0.640719	137	0.642857	46	0.623692	0.0256064	-0.139949	-0.0595238	-0.060122	0.0071997	0.880486	ENSG00000169609	ENST00000304177,ENST00000451195,ENST00000505341,ENST00000506912,ENST00000508990,ENST00000510873,ENST00000512638,ENST00000514272,ENST00000538348,ENST00000563387,ENST00000565712,ENST00000565725	siSUGP1
chr15:84555070-84561959.-	0.696429	95	0.6	20	0.757576	29	0.684668	0.0648653	0.941176	33	NA	NA	1	17	0.970588	0.0294118	-0.417014	-0.243586	-0.243586	0.00303645	0.880486	ENSG00000189136	ENST00000354771	siSUGP1
chr15:84601135-84620601.+	0.615385	84	0.515152	50	0.722222	31	0.617586	0.0845506	0.473684	70	0.37037	37	NA	NA	0.422027	0.0516569	0.425899	0.143241	0.143241	0.00684573	0.880486	ENSG00000176371	ENST00000303310,ENST00000327179,ENST00000334141,ENST00000358472,ENST00000379358,ENST00000442073,ENST00000448803,ENST00000485222,ENST00000502939,ENST00000538076,ENST00000540894,ENST00000540936,ENST00000541040,ENST00000546148,ENST00000546275	siSUGP1
chr15:85620172-85639373.+	0.496063	95	0.142857	20	0.384615	18	0.341179	0.147431	0.377778	31	0.0434783	24	0.294118	11	0.238458	0.142039	0.392077	0.0993789	0.102721	0.0063027	0.880486	ENSG00000170776	ENST00000361243,ENST00000394510,ENST00000394518,ENST00000557852,ENST00000558009,ENST00000558092,ENST00000558166,ENST00000558644,ENST00000558811,ENST00000559278,ENST00000559362,ENST00000559391,ENST00000559486,ENST00000559820,ENST00000560185,ENST00000560256,ENST00000560302,ENST00000560340,ENST00000560482,ENST00000560571,ENST00000560579,ENST00000560676,ENST00000560957,ENST00000612418	siSUGP1
chr15:89333913-89334672.-	0.306667	49	0.276596	30	NA	NA	0.291631	0.0150355	0.275862	37	0.246377	43	NA	NA	0.261119	0.0147426	0.159238	0.0305118	0.0305118	0.00611015	0.880486	ENSG00000140521	ENST00000268124,ENST00000442287,ENST00000526314,ENST00000526398,ENST00000526573,ENST00000526671,ENST00000528881,ENST00000530292,ENST00000530715,ENST00000532363,ENST00000532584,ENST00000533857,ENST00000631044,ENST00000635831,ENST00000635986,ENST00000636530,ENST00000636774,ENST00000636812,ENST00000636937,ENST00000637042,ENST00000637238,ENST00000637264,ENST00000637307,ENST00000637711,ENST00000666746,ENST00000670281,ENST00000672071,ENST00000672695,ENST00000672923	siSUGP1
chr15:90388396-90426109.+	0.269841	280	0.220183	133	0.351351	25	0.280459	0.0540728	0.201613	149	0.162791	175	0.278689	39	0.214364	0.0481665	0.418722	0.0682284	0.0660947	0.00467555	0.880486	ENSG00000140575	ENST00000268182,ENST00000558003,ENST00000558491,ENST00000558957,ENST00000559031,ENST00000559674,ENST00000559682,ENST00000559809,ENST00000560020,ENST00000560218,ENST00000560373,ENST00000560418,ENST00000560733,ENST00000560738,ENST00000561086,ENST00000561132,ENST00000561461,ENST00000633485	siSUGP1
chr15:90981981-90984692.-	0.118819	758	0.0894309	268	0.0838446	530	0.0973649	0.0153409	0.0953947	333	0.0644491	256	0.0628743	355	0.0742394	0.0149729	0.409588	0.0234245	0.0231255	0.0025396	0.880486	ENSG00000198901	ENST00000361188,ENST00000394249,ENST00000417173,ENST00000442656,ENST00000553494,ENST00000555455,ENST00000555745,ENST00000555791,ENST00000556129,ENST00000556972,ENST00000556982,ENST00000557763,ENST00000557905,ENST00000559326,ENST00000559811,ENST00000559828,ENST00000560423,ENST00000560605,ENST00000560914	siSUGP1
chr16:10431455-10433524.+	0.178571	33	NA	NA	0.114754	34	0.146663	0.0319087	0.0909091	12	NA	NA	0.0243902	21	0.0576497	0.0332594	1.5775	0.0890131	0.0890131	0.00965985	0.880486	ENSG00000166669	ENST00000324570,ENST00000356427,ENST00000396559,ENST00000396560,ENST00000535850,ENST00000543967,ENST00000561932,ENST00000562102,ENST00000562527,ENST00000564797,ENST00000565450,ENST00000565616,ENST00000566316,ENST00000568027,ENST00000569900,ENST00000569939,ENST00000570163	siSUGP1
chr16:10761859-10763540.+	0.021097	121	0.037037	42	0.025641	20	0.027925	0.00670489	0.0425532	49	0.0561798	47	0.047619	11	0.048784	0.00562369	-0.867872	-0.0214561	-0.020859	0.00174003	0.859848	ENSG00000103274	ENST00000283027,ENST00000433392,ENST00000571175,ENST00000571790,ENST00000573663,ENST00000574137,ENST00000574334,ENST00000574691	siSUGP1
chr16:12403529-12477718.+	0.756522	101	0.555556	14	0.714286	12	0.675454	0.0865169	0.890909	52	0.73913	20	0.857143	13	0.829061	0.0650674	-0.262698	-0.142857	-0.153606	0.00962836	0.880486	ENSG00000048471	ENST00000562510,ENST00000563308,ENST00000564111,ENST00000564791,ENST00000566228,ENST00000568359,ENST00000568949,ENST00000569801	siSUGP1
chr16:1357832-1358200.+	0.030303	51	0.027027	19	NA	NA	0.028665	0.001638	0.118644	33	0.117647	38	NA	NA	0.118146	0.000498504	-2.00808	-0.0894805	-0.0894805	0.00810664	0.880486	ENSG00000090581	ENST00000204679,ENST00000526820,ENST00000527076,ENST00000527137,ENST00000527168,ENST00000527876,ENST00000529110,ENST00000529957,ENST00000534197,ENST00000683366,ENST00000683887,ENST00000684100,ENST00000684126,ENST00000684688	siSUGP1
chr16:14938358-14941811.+	0.135802	46	0.115385	29	0	19	0.083729	0.0597893	0.0909091	24	0.0714286	30	NA	NA	0.0811688	0.00974026	0.629042	0.0444247	0.0444247	0.00671601	0.880486	ENSG00000183426	ENST00000328085,ENST00000424549,ENST00000472413,ENST00000534720,ENST00000537062,ENST00000541836,ENST00000545479,ENST00000545831,ENST00000663682	siSUGP1
chr16:16361436-16362335.+	0.299035	202	0.152542	68	NA	NA	0.225789	0.0732465	0.358779	89	0.212121	80	NA	NA	0.28545	0.0733287	-0.367507	-0.059661	-0.059661	0.000877359	0.827247	ENSG00000227827	ENST00000532739	siSUGP1
chr16:18783714-18784737.-	0.0145128	3670	0.0197455	1162	0.0133156	1522	0.015858	0.00279202	0.010274	2360	0.0163514	1585	0.00863558	1460	0.0117536	0.00331919	0.460462	0.00423881	0.00410431	0.00834287	0.880486	ENSG00000134419	ENST00000322989,ENST00000562935,ENST00000563390,ENST00000563579,ENST00000565420,ENST00000569083,ENST00000569365,ENST00000572008,ENST00000573554,ENST00000574723,ENST00000576008,ENST00000576436	siSUGP1
chr16:18793370-18798722.-	0.13954	2405	0.121834	930	0.110246	856	0.123873	0.0120459	0.159363	873	0.145997	730	0.136797	536	0.147386	0.00926435	-0.259081	-0.0241633	-0.0235122	0.00694398	0.880486	ENSG00000170540	ENST00000304414,ENST00000546206,ENST00000562234,ENST00000562819,ENST00000563861,ENST00000566391,ENST00000567969,ENST00000569976	siSUGP1
chr16:18890921-18892217.-	0.182073	211	0.218391	53	0.203883	62	0.201449	0.0149263	0.130952	95	0.157895	33	0.150442	65	0.14643	0.0113592	0.465432	0.053441	0.0550192	0.00261525	0.880486	ENSG00000157106	ENST00000446231,ENST00000532700,ENST00000561940,ENST00000561947,ENST00000562668,ENST00000563235,ENST00000563448,ENST00000563836,ENST00000565224,ENST00000565324,ENST00000566328,ENST00000567737,ENST00000568038,ENST00000568239,ENST00000569122,ENST00000569764	siSUGP1
chr16:2060813-2061870.+	0.248408	98	0.219512	25	NA	NA	0.23396	0.0144477	0.173913	27	0.142857	36	NA	NA	0.158385	0.015528	0.564045	0.0755748	0.0755748	0.0090989	0.880486	ENSG00000103197	ENST00000219476,ENST00000350773,ENST00000382538,ENST00000401874,ENST00000432909,ENST00000439117,ENST00000439673,ENST00000461648,ENST00000463601,ENST00000463808,ENST00000467949,ENST00000471143,ENST00000483020,ENST00000488675,ENST00000490108,ENST00000497886,ENST00000561695,ENST00000562474,ENST00000563346,ENST00000568238,ENST00000568366,ENST00000568454,ENST00000568566,ENST00000568692,ENST00000569110,ENST00000569930,ENST00000642206,ENST00000642365,ENST00000642561,ENST00000642728,ENST00000642791,ENST00000642797,ENST00000642812,ENST00000642936,ENST00000643088,ENST00000643120,ENST00000643149,ENST00000643177,ENST00000643298,ENST00000643426,ENST00000643533,ENST00000643745,ENST00000643946,ENST00000644043,ENST00000644135,ENST00000644222,ENST00000644278,ENST00000644329,ENST00000644335,ENST00000644399,ENST00000644417,ENST00000644665,ENST00000644722,ENST00000644847,ENST00000645024,ENST00000645186,ENST00000645192,ENST00000645552,ENST00000645591,ENST00000646388,ENST00000646464,ENST00000646557,ENST00000646634,ENST00000646674,ENST00000646823,ENST00000647042,ENST00000647180,ENST00000647234,ENST00000647242	siSUGP1
chr16:21483787-21484371.-	0.0512821	205	0.008	63	0.111111	55	0.0567977	0.0422752	0.0724638	111	0.0265487	58	0.128205	22	0.0757392	0.0415657	-0.490717	-0.0185487	-0.0189415	0.00396486	0.880486	ENSG00000180747	ENST00000522480	siSUGP1
chr16:2177323-2177436.+	0.866667	112	0.853659	38	NA	NA	0.860163	0.00650407	0.803922	46	0.791667	43	NA	NA	0.797794	0.00612745	0.108463	0.0623685	0.0623685	0.00384439	0.880486	ENSG00000131653	ENST00000326181,ENST00000564067,ENST00000565383,ENST00000567645,ENST00000567653,ENST00000569686,ENST00000570169,ENST00000704452,ENST00000704453	siSUGP1
chr16:21890113-21890202.-	0.125964	219	0.0825688	59	0.144068	135	0.117534	0.0258049	0.0742857	94	0.0447761	35	0.101695	65	0.0735856	0.0232423	0.753972	0.0423729	0.043948	0.00852973	0.880486	ENSG00000185710	ENST00000523028	siSUGP1
chr16:21891747-21891901.-	0.0425532	392	0.025974	79	0.0754717	114	0.0479996	0.0205711	0.0200803	127	0	51	0.0508475	62	0.0236426	0.0209107	1.04688	0.0246242	0.024357	0.00174734	0.859848	ENSG00000185710	ENST00000523028	siSUGP1
chr16:22266876-22273625.+	0.362963	92	0.24	31	0.789474	17	0.464146	0.235455	0.347826	31	0.22449	30	NA	NA	0.286158	0.0616681	0.0786274	0.0153235	0.0153235	0.00775461	0.880486	ENSG00000103319	ENST00000263026,ENST00000561791,ENST00000563555,ENST00000568269	siSUGP1
chr16:22513921-22516121.+	0.512605	270	0.352113	48	0.448276	42	0.437665	0.065949	0.649485	80	0.491525	44	0.571429	11	0.570813	0.064488	-0.349494	-0.136879	-0.133148	0.00143599	0.827247	ENSG00000243716	ENST00000356156,ENST00000415654,ENST00000415833,ENST00000424340,ENST00000442450,ENST00000517347,ENST00000517539,ENST00000521555,ENST00000528249,ENST00000536620,ENST00000538509,ENST00000538590,ENST00000539604,ENST00000539929,ENST00000540704,ENST00000541154,ENST00000541664,ENST00000542518,ENST00000543407,ENST00000543997,ENST00000544308,ENST00000545375,ENST00000546168,ENST00000621622	siSUGP1
chr16:249654-253832.+	0.0631579	101	0.0752688	50	NA	NA	0.0692134	0.00605546	0.0169492	60	0.0291262	53	NA	NA	0.0230377	0.00608853	1.58889	0.0461757	0.0461757	0.000455904	0.795124	ENSG00000167930	ENST00000301678,ENST00000301679,ENST00000399932,ENST00000417499,ENST00000419173,ENST00000420046,ENST00000420500,ENST00000421000,ENST00000424016,ENST00000426695,ENST00000438220,ENST00000447499,ENST00000449945,ENST00000453430,ENST00000468354,ENST00000496874,ENST00000600536,ENST00000653392,ENST00000654053,ENST00000659283,ENST00000666018	siSUGP1
chr16:2561908-2565552.+	0.299145	76	0.435897	28	NA	NA	0.367521	0.0683761	0.180328	36	0.319149	31	NA	NA	0.249738	0.0694105	0.587806	0.117783	0.117783	0.00559126	0.880486	ENSG00000140992	ENST00000268673,ENST00000342085,ENST00000389224,ENST00000441549,ENST00000460496,ENST00000461815,ENST00000462923,ENST00000464702,ENST00000471311,ENST00000474706,ENST00000478708,ENST00000491073,ENST00000492021,ENST00000561962,ENST00000566659,ENST00000569721,ENST00000570136	siSUGP1
chr16:27226836-27233000.-	0.0646766	107	0.0491803	64	0.0210526	97	0.0449699	0.0180566	0.039548	92	0.0229885	89	0	94	0.0208455	0.0162164	1.06478	0.0251286	0.0241243	0.00418854	0.880486	ENSG00000169189	ENST00000361439,ENST00000561960,ENST00000562039,ENST00000563273,ENST00000563512,ENST00000563900,ENST00000564342,ENST00000565070,ENST00000565384,ENST00000565626,ENST00000566087,ENST00000567375,ENST00000567710,ENST00000569236	siSUGP1
chr16:27528721-27533290.-	0.150943	244	0.139665	102	0.28	16	0.190203	0.063663	0.103825	101	0.0921053	83	NA	NA	0.0979652	0.00585994	0.565438	0.0473389	0.0473389	0.00296716	0.880486	ENSG00000077235	ENST00000356183,ENST00000561623,ENST00000562609,ENST00000564664,ENST00000566779,ENST00000567806,ENST00000567843,ENST00000568569,ENST00000569394,ENST00000569653,ENST00000570129,ENST00000571886	siSUGP1
chr16:28152785-28156073.-	0.471698	351	0.451429	127	0.712575	143	0.545234	0.118617	0.401869	150	0.369565	126	0.621053	77	0.464162	0.111719	0.230608	0.0818634	0.0810715	0.00593722	0.880486	ENSG00000169180	ENST00000304658,ENST00000561488,ENST00000562408,ENST00000563138,ENST00000564337,ENST00000564905,ENST00000565284,ENST00000565698,ENST00000566073,ENST00000566175,ENST00000567038,ENST00000567842,ENST00000568065,ENST00000569216,ENST00000569315,ENST00000569951,ENST00000569973,ENST00000570007,ENST00000570033,ENST00000570294,ENST00000573275,ENST00000573645,ENST00000574435	siSUGP1
chr16:28479741-28482104.-	0.117647	57	0.0566038	28	NA	NA	0.0871254	0.0305216	0.0793651	34	0.0181818	28	NA	NA	0.0487734	0.0305916	1.07423	0.038352	0.038352	0.00116173	0.827247	ENSG00000261832	ENST00000568224,ENST00000635887,ENST00000636017,ENST00000636078,ENST00000636503,ENST00000636766,ENST00000636866,ENST00000637299,ENST00000637376,ENST00000637378,ENST00000637745,ENST00000638036	siSUGP1
chr16:28479741-28482104.-	0.117647	57	0.0566038	28	NA	NA	0.0871254	0.0305216	0.0793651	34	0.0181818	28	NA	NA	0.0487734	0.0305916	1.07423	0.038352	0.038352	0.00116173	0.827247	ENSG00000188603	ENST00000333496,ENST00000355477,ENST00000357806,ENST00000357857,ENST00000359984,ENST00000360019,ENST00000395653,ENST00000561505,ENST00000561689,ENST00000563874,ENST00000564091,ENST00000564574,ENST00000565047,ENST00000565140,ENST00000565236,ENST00000565316,ENST00000565354,ENST00000565688,ENST00000565778,ENST00000566040,ENST00000566057,ENST00000566083,ENST00000566472,ENST00000566816,ENST00000566824,ENST00000567160,ENST00000567495,ENST00000567804,ENST00000567963,ENST00000568076,ENST00000568422,ENST00000568443,ENST00000568452,ENST00000568472,ENST00000568497,ENST00000568558,ENST00000569030,ENST00000569430,ENST00000628023,ENST00000635861,ENST00000635958,ENST00000635973,ENST00000636147,ENST00000636172,ENST00000636228,ENST00000636351,ENST00000636355,ENST00000636685,ENST00000636839,ENST00000636853,ENST00000636907,ENST00000636977,ENST00000637050,ENST00000637100,ENST00000637107,ENST00000637110,ENST00000637184,ENST00000637578,ENST00000637686,ENST00000637699,ENST00000637871,ENST00000637985	siSUGP1
chr16:28872705-28873446.+	0.111913	154	0.153846	45	NA	NA	0.13288	0.0209664	0.0561798	47	0.0985915	78	NA	NA	0.0773857	0.0212059	0.80919	0.0554941	0.0554941	0.0027471	0.880486	ENSG00000178188	ENST00000322610,ENST00000337120,ENST00000359285,ENST00000395532,ENST00000538342,ENST00000545570,ENST00000561629,ENST00000563591,ENST00000563674,ENST00000566176,ENST00000566209,ENST00000567536,ENST00000568868,ENST00000569471,ENST00000569651,ENST00000618521,ENST00000684370,ENST00000707128	siSUGP1
chr16:29113141-29116126.+	0.0704225	38	0.05	21	NA	NA	0.0602113	0.0102113	0.0212766	24	0	18	NA	NA	0.0106383	0.0106383	3.67664	0.049573	0.049573	0.00548382	0.880486	ENSG00000284649	ENST00000641769	siSUGP1
chr16:29113141-29116126.+	0.0704225	38	0.05	21	NA	NA	0.0602113	0.0102113	0.0212766	24	0	18	NA	NA	0.0106383	0.0106383	3.67664	0.049573	0.049573	0.00548382	0.880486	ENSG00000103472	ENST00000427965,ENST00000564580	siSUGP1
chr16:29438043-29438132.-	0.138015	235	0.0866142	69	0.126126	125	0.116918	0.021971	0.0734463	95	0.025	41	0.0454545	69	0.047967	0.0198578	1.45237	0.0645682	0.0689513	0.00729553	0.880486	ENSG00000254634	ENST00000532337	siSUGP1
chr16:29491874-29495478.-	0.0979667	297	0.0428571	73	0.111111	20	0.0839783	0.0295681	0.124378	113	0.0746269	72	0.135135	42	0.11138	0.0263568	-0.34127	-0.0264114	-0.0274017	0.00691283	0.880486	ENSG00000169203	ENST00000547235,ENST00000548346,ENST00000549733,ENST00000550665,ENST00000550690,ENST00000551448,ENST00000552123	siSUGP1
chr16:3020491-3021554.+	0.158879	124	0.151079	80	NA	NA	0.154979	0.00389968	0.105263	42	0.0967742	17	NA	NA	0.101019	0.00424448	0.613316	0.0539601	0.0539601	0.00406765	0.880486	ENSG00000006327	ENST00000326577,ENST00000341627,ENST00000571351,ENST00000573001,ENST00000574699,ENST00000575124,ENST00000575836	siSUGP1
chr16:30353800-30353900.-	0.027972	147	0.0326797	79	NA	NA	0.0303259	0.00235386	0.025974	79	0.0306748	84	NA	NA	0.0283244	0.00235041	0.0958166	0.00200145	0.00200145	0.00109601	0.827247	ENSG00000169217	ENST00000305596,ENST00000564525,ENST00000569466	siSUGP1
chr16:30753557-30756181.+	0.166667	119	0.194444	43	0.133333	34	0.164815	0.0249828	0.126437	98	0.151515	57	0.1	33	0.125984	0.0210334	0.395814	0.0402299	0.0388308	0.00537004	0.880486	ENSG00000156873	ENST00000328273,ENST00000424889,ENST00000561712,ENST00000563588,ENST00000563607,ENST00000563913,ENST00000564838,ENST00000565897,ENST00000565924,ENST00000569684,ENST00000569762	siSUGP1
chr16:31122598-31123789.+	0.330396	151	0.320755	70	0.298246	37	0.316466	0.0134714	0.298851	113	0.294118	110	0.275862	37	0.28961	0.00991149	0.124671	0.0266371	0.0268555	0.00957707	0.880486	ENSG00000278133	ENST00000610813	siSUGP1
chr16:4408251-4416458.-	0.186047	255	0.171429	82	NA	NA	0.178738	0.00730897	0.145729	114	0.131313	112	NA	NA	0.138521	0.00720776	0.366145	0.0402167	0.0402167	0.00160196	0.833372	ENSG00000262246	ENST00000251166,ENST00000537233,ENST00000570645,ENST00000570779,ENST00000570928,ENST00000571052,ENST00000571059,ENST00000571227,ENST00000571756,ENST00000572026,ENST00000572044,ENST00000572125,ENST00000572140,ENST00000572153,ENST00000572518,ENST00000572549,ENST00000572666,ENST00000572898,ENST00000573165,ENST00000573245,ENST00000573773,ENST00000574025,ENST00000574311,ENST00000574849,ENST00000575038,ENST00000575531,ENST00000575714,ENST00000575850,ENST00000576051,ENST00000576437,ENST00000576457,ENST00000576637,ENST00000577144	siSUGP1
chr16:46676692-46677314.-	0.282759	93	0.285714	36	0.189189	44	0.252554	0.044822	0.227273	54	0.206897	35	0.12	42	0.184723	0.046516	0.463748	0.0691892	0.0678309	0.00981352	0.880486	ENSG00000069329	ENST00000299138,ENST00000562420,ENST00000563884,ENST00000563984,ENST00000565228,ENST00000568191,ENST00000568612,ENST00000568642,ENST00000568784,ENST00000569950,ENST00000640313,ENST00000647959	siSUGP1
chr16:47083801-47109482.-	0.410636	809	0.315789	225	0.339806	276	0.355411	0.0402626	0.331776	285	0.222615	173	0.255814	162	0.270068	0.0456903	0.408226	0.0839919	0.0853424	0.00239821	0.880486	ENSG00000171208	ENST00000303155,ENST00000562435,ENST00000562559,ENST00000563078,ENST00000564667	siSUGP1
chr16:47083801-47109530.-	0.497024	1006	0.413534	282	0.416309	330	0.442289	0.03872	0.445736	373	0.345238	226	0.349153	199	0.380042	0.0464802	0.253133	0.0671565	0.0622465	0.00768765	0.880486	ENSG00000171208	ENST00000303155,ENST00000562435,ENST00000562559,ENST00000563078,ENST00000564667	siSUGP1
chr16:47663734-47665941.+	0.227586	89	0.181818	26	0.428571	40	0.279325	0.107174	0.114754	34	0.0746269	36	0.302326	28	0.163902	0.0992415	0.981675	0.112832	0.115423	0.00238845	0.880486	ENSG00000102893	ENST00000299167,ENST00000323584,ENST00000563376,ENST00000564711,ENST00000564873,ENST00000565424,ENST00000566037,ENST00000566044,ENST00000566275,ENST00000566319,ENST00000566436,ENST00000566721,ENST00000567200,ENST00000567402,ENST00000568171,ENST00000568439,ENST00000570047,ENST00000696809,ENST00000699276	siSUGP1
chr16:4823907-4831978.-	0.232432	114	0.173913	54	0.106383	26	0.170909	0.0515033	0.113636	49	0.0869565	75	0	12	0.0668643	0.0485186	1.02594	0.106383	0.104045	0.00783698	0.880486	ENSG00000140632	ENST00000321919,ENST00000436648,ENST00000586095,ENST00000586901,ENST00000587297,ENST00000587875,ENST00000587936,ENST00000588297,ENST00000588732,ENST00000589389,ENST00000591159,ENST00000591451,ENST00000591846	siSUGP1
chr16:5028185-5031744.-	0.100775	71	0.125	36	NA	NA	0.112888	0.0121124	0.2	48	0.223881	41	NA	NA	0.21194	0.0119403	-0.908772	-0.0990527	-0.0990527	0.00110613	0.827247	ENSG00000103174	ENST00000312251,ENST00000381955,ENST00000561580,ENST00000562037,ENST00000562346,ENST00000562746,ENST00000563578,ENST00000564397,ENST00000564922,ENST00000565876,ENST00000566137,ENST00000567739,ENST00000568202,ENST00000569296,ENST00000591478,ENST00000649828	siSUGP1
chr16:53321630-53324019.+	0.147059	78	0.375	11	0.157895	33	0.226651	0.104992	0.297297	24	NA	NA	0.3125	21	0.304899	0.00760135	-0.995487	-0.152422	-0.152422	0.00911875	0.880486	ENSG00000177200	ENST00000219084,ENST00000398510,ENST00000447540,ENST00000561869,ENST00000562785,ENST00000562791,ENST00000562806,ENST00000563410,ENST00000564255,ENST00000564582,ENST00000564600,ENST00000564641,ENST00000564845,ENST00000565119,ENST00000565442,ENST00000565803,ENST00000565832,ENST00000566029,ENST00000569225,ENST00000569794,ENST00000615216	siSUGP1
chr16:53492753-53494137.-	0.171429	41	0.2	12	0.0909091	12	0.154113	0.0461887	0.04	13	0.0666667	16	NA	NA	0.0533333	0.0133333	1.82149	0.132381	0.132381	0.00457992	0.880486	ENSG00000166971	ENST00000300245,ENST00000394657,ENST00000561799,ENST00000563108,ENST00000563928,ENST00000564497,ENST00000565408,ENST00000565431,ENST00000566045,ENST00000568022,ENST00000568596,ENST00000570004,ENST00000570041	siSUGP1
chr16:53934109-53956682.+	0.690909	558	0.538462	90	0.788732	127	0.672701	0.102981	0.615635	248	0.480916	97	0.71134	83	0.60263	0.0945187	0.162738	0.0752739	0.0700705	0.00796773	0.880486	ENSG00000140718	ENST00000268349,ENST00000431610,ENST00000460382,ENST00000463855,ENST00000464071,ENST00000471389,ENST00000472835,ENST00000563011,ENST00000570395,ENST00000612285,ENST00000635892,ENST00000636030,ENST00000636091,ENST00000636218,ENST00000636491,ENST00000636992,ENST00000637001,ENST00000637049,ENST00000637062,ENST00000637562,ENST00000637845,ENST00000637969,ENST00000640179	siSUGP1
chr16:54063942-54111761.+	0.471591	259	0.386667	52	0.428571	30	0.428943	0.0346712	0.358025	110	0.238095	52	0.315789	25	0.30397	0.0496692	0.439374	0.113566	0.124973	0.00879961	0.880486	ENSG00000140718	ENST00000268349,ENST00000431610,ENST00000460382,ENST00000463855,ENST00000464071,ENST00000471389,ENST00000472835,ENST00000563011,ENST00000570395,ENST00000612285,ENST00000635892,ENST00000636030,ENST00000636091,ENST00000636218,ENST00000636491,ENST00000636992,ENST00000637001,ENST00000637049,ENST00000637062,ENST00000637562,ENST00000637845,ENST00000637969,ENST00000640179	siSUGP1
chr16:54072540-54111761.+	0.392157	213	0.333333	44	0.414634	29	0.380041	0.0342787	0.277778	92	0.179487	46	0.257143	22	0.238136	0.0423179	0.687145	0.153846	0.141906	0.00932956	0.880486	ENSG00000140718	ENST00000268349,ENST00000431610,ENST00000460382,ENST00000463855,ENST00000464071,ENST00000471389,ENST00000472835,ENST00000563011,ENST00000570395,ENST00000612285,ENST00000635892,ENST00000636030,ENST00000636091,ENST00000636218,ENST00000636491,ENST00000636992,ENST00000637001,ENST00000637049,ENST00000637062,ENST00000637562,ENST00000637845,ENST00000637969,ENST00000640179	siSUGP1
chr16:54920338-54923584.-	0.343465	442	0.219124	153	0.514754	231	0.359114	0.121197	0.62234	305	0.561538	203	0.807339	197	0.663739	0.104531	-0.855663	-0.292585	-0.304625	0.00399206	0.880486	ENSG00000245694	ENST00000501177,ENST00000502066,ENST00000557792,ENST00000558031,ENST00000558952,ENST00000559432,ENST00000559598,ENST00000560029,ENST00000560208,ENST00000560912,ENST00000561591,ENST00000613942,ENST00000635991,ENST00000637011,ENST00000654070,ENST00000655114,ENST00000657142,ENST00000658082,ENST00000659020,ENST00000660344,ENST00000661312,ENST00000661493,ENST00000667913,ENST00000668556,ENST00000688921,ENST00000689375,ENST00000689582,ENST00000691307,ENST00000701575,ENST00000701876	siSUGP1
chr16:55532882-55534442.+	0.015544	98	0.0149254	34	0.122807	32	0.0510921	0.0507107	0.0294118	35	0.025641	20	0.135135	21	0.063396	0.0507506	-0.742322	-0.0123281	-0.0123038	0.00542576	0.880486	ENSG00000087253	ENST00000262134,ENST00000562299,ENST00000563095,ENST00000564084,ENST00000565056,ENST00000566375,ENST00000566911,ENST00000566915	siSUGP1
chr16:56405244-56407963.-	0.00660066	305	0.00392157	128	NA	NA	0.00526111	0.00133955	0.00746269	135	0.00478469	105	NA	NA	0.00612369	0.001339	-0.194056	-0.000862573	-0.000862573	0.000403527	0.795124	ENSG00000159461	ENST00000290649,ENST00000492830,ENST00000563285,ENST00000563664,ENST00000564283,ENST00000565445,ENST00000566334,ENST00000567738,ENST00000568325,ENST00000568657,ENST00000568762	siSUGP1
chr16:56462634-56466151.+	0.103118	230	0.119048	47	0.0886076	86	0.103591	0.0124316	0.0718232	97	0.0825688	59	0.0526316	50	0.0690079	0.0123829	0.52257	0.035976	0.034583	0.0022707	0.880486	ENSG00000087263	ENST00000336111,ENST00000561646,ENST00000562150,ENST00000563733,ENST00000565209,ENST00000565682,ENST00000566157,ENST00000568172,ENST00000568397,ENST00000569645,ENST00000569802	siSUGP1
chr16:56805632-56818663.+	0.134281	359	0.127072	102	0.225806	38	0.162386	0.0449412	0.0933333	164	0.0881226	142	0.173913	27	0.118456	0.0392715	0.520122	0.0409479	0.0439302	0.0082832	0.880486	ENSG00000102900	ENST00000308159,ENST00000542526,ENST00000562496,ENST00000563405,ENST00000563437,ENST00000563465,ENST00000563486,ENST00000563858,ENST00000564278,ENST00000564887,ENST00000566315,ENST00000566678,ENST00000566727,ENST00000567081,ENST00000567641,ENST00000568283,ENST00000568656,ENST00000569322,ENST00000569595,ENST00000569842,ENST00000569863	siSUGP1
chr16:57173869-57178805.-	0.632787	249	0.451327	82	0.935484	60	0.673199	0.199711	0.486111	107	0.267606	90	0.75	56	0.501239	0.197227	0.379747	0.183722	0.17196	0.00537021	0.880486	ENSG00000172775	ENST00000309137,ENST00000389447,ENST00000562324,ENST00000562400,ENST00000562406,ENST00000564108,ENST00000564424,ENST00000565353,ENST00000565458,ENST00000565760,ENST00000565956,ENST00000566077,ENST00000566403,ENST00000566481,ENST00000566584,ENST00000566681,ENST00000567044,ENST00000567439,ENST00000568671,ENST00000569266,ENST00000570184	siSUGP1
chr16:57452936-57456503.+	0.131429	99	0.142857	48	NA	NA	0.137143	0.00571429	0.0629371	76	0.0740741	58	0.363636	15	0.166883	0.1392	0.99437	0.0686373	0.0686373	0.00135193	0.827247	ENSG00000088682	ENST00000262507,ENST00000562426,ENST00000562734,ENST00000563166,ENST00000563391,ENST00000564115,ENST00000564655,ENST00000565964,ENST00000566388,ENST00000567072,ENST00000567384,ENST00000567480,ENST00000567576,ENST00000567933,ENST00000568790,ENST00000569980	siSUGP1
chr16:57460104-57460588.+	0.0120482	168	0.0201342	76	0.111111	15	0.0477645	0.0449143	0.0334572	139	0.0456853	103	0.137255	29	0.0721325	0.0463183	-1.14339	-0.0255511	-0.024368	0.00371459	0.880486	ENSG00000088682	ENST00000262507,ENST00000562426,ENST00000562734,ENST00000563166,ENST00000563391,ENST00000564115,ENST00000564655,ENST00000565964,ENST00000566388,ENST00000567072,ENST00000567384,ENST00000567480,ENST00000567576,ENST00000567933,ENST00000568790,ENST00000569980	siSUGP1
chr16:574763-575838.+	0.116071	125	0.130435	52	NA	NA	0.123253	0.00718168	0.178571	66	0.194444	43	NA	NA	0.186508	0.00793651	-0.59479	-0.0632548	-0.0632548	0.00759645	0.880486	ENSG00000282907	ENST00000409439,ENST00000635107	siSUGP1
chr16:574763-575838.+	0.116071	125	0.130435	52	NA	NA	0.123253	0.00718168	0.178571	66	0.194444	43	NA	NA	0.186508	0.00793651	-0.59479	-0.0632548	-0.0632548	0.00759645	0.880486	ENSG00000007541	ENST00000026218,ENST00000293874,ENST00000321878,ENST00000409527,ENST00000420990,ENST00000422307,ENST00000439574,ENST00000443147,ENST00000470411,ENST00000476438,ENST00000480424,ENST00000537901,ENST00000540241,ENST00000540548,ENST00000544860,ENST00000635205,ENST00000635909,ENST00000635935,ENST00000636005,ENST00000636657,ENST00000637468,ENST00000637701,ENST00000638143,ENST00000638152	siSUGP1
chr16:582309-582483.+	0.0563798	178	0.0163934	62	NA	NA	0.0363866	0.0199932	0.111111	65	0.0701754	61	NA	NA	0.0906433	0.0204678	-1.49957	-0.0542566	-0.0542566	0.0055691	0.880486	ENSG00000007541	ENST00000026218,ENST00000293874,ENST00000321878,ENST00000409527,ENST00000420990,ENST00000422307,ENST00000439574,ENST00000443147,ENST00000470411,ENST00000476438,ENST00000480424,ENST00000537901,ENST00000540241,ENST00000540548,ENST00000544860,ENST00000635205,ENST00000635909,ENST00000635935,ENST00000636005,ENST00000636657,ENST00000637468,ENST00000637701,ENST00000638143,ENST00000638152	siSUGP1
chr16:58551819-58555250.-	0.0865672	546	0.1	143	0.0826667	203	0.0897446	0.00742443	0.0636042	301	0.0733333	161	0.0561798	188	0.0643724	0.00702395	0.442274	0.0264869	0.0253722	0.00225072	0.880486	ENSG00000125107	ENST00000317147,ENST00000441024,ENST00000562046,ENST00000563130,ENST00000563283,ENST00000564557,ENST00000565605,ENST00000565697,ENST00000566240,ENST00000567133,ENST00000567188,ENST00000567285,ENST00000568158,ENST00000568917,ENST00000569020,ENST00000569240,ENST00000569263,ENST00000569732,ENST00000569882,ENST00000569916,ENST00000569924,ENST00000570139	siSUGP1
chr16:58599511-58629727.-	0.451832	535	0.393728	200	0.896552	55	0.580704	0.224594	0.304348	255	0.274074	172	0.746032	55	0.441485	0.215702	0.52104	0.147484	0.139219	0.00494031	0.880486	ENSG00000125107	ENST00000317147,ENST00000441024,ENST00000562046,ENST00000563130,ENST00000563283,ENST00000564557,ENST00000565605,ENST00000565697,ENST00000566240,ENST00000567133,ENST00000567188,ENST00000567285,ENST00000568158,ENST00000568917,ENST00000569020,ENST00000569240,ENST00000569263,ENST00000569732,ENST00000569882,ENST00000569916,ENST00000569924,ENST00000570139	siSUGP1
chr16:66751386-66751484.-	0.00925926	109	0.0227273	45	NA	NA	0.0159933	0.00673401	0.0196078	52	0.032967	47	NA	NA	0.0262874	0.00667959	-0.761928	-0.0102942	-0.0102942	0.00336486	0.880486	ENSG00000135720	ENST00000258198,ENST00000440564,ENST00000443351,ENST00000561727,ENST00000563628,ENST00000564090,ENST00000564559,ENST00000564833,ENST00000565532,ENST00000566150,ENST00000567499,ENST00000568180,ENST00000568453,ENST00000569320,ENST00000570201	siSUGP1
chr16:67197911-67198130.+	0.395901	647	0.427509	192	0.204545	53	0.342652	0.0985048	0.472296	279	0.496241	199	0.272727	49	0.413754	0.100199	-0.253963	-0.0687313	-0.0711026	0.00138702	0.827247	ENSG00000205250	ENST00000379378,ENST00000561904,ENST00000563238,ENST00000564718,ENST00000565226,ENST00000565849,ENST00000566368,ENST00000567007,ENST00000567228,ENST00000568485,ENST00000568693,ENST00000568839,ENST00000569573	siSUGP1
chr16:67228881-67228975.+	0.0666667	88	0.047619	44	NA	NA	0.0571429	0.00952381	0.0461538	34	0.0275229	56	NA	NA	0.0368384	0.00931546	0.645235	0.0203045	0.0203045	0.00653241	0.880486	ENSG00000168701	ENST00000304800,ENST00000561586,ENST00000562235,ENST00000563168,ENST00000563271,ENST00000563426,ENST00000563953,ENST00000564087,ENST00000564649,ENST00000565201,ENST00000566486,ENST00000567193	siSUGP1
chr16:67452426-67453543.-	0.0416667	175	0.028169	73	NA	NA	0.0349178	0.00674883	0.04	65	0.0265487	58	NA	NA	0.0332743	0.00672566	0.0699697	0.0016435	0.0016435	0.00897236	0.880486	ENSG00000159720	ENST00000290949,ENST00000426604,ENST00000540149,ENST00000561658,ENST00000561852,ENST00000563064,ENST00000563305,ENST00000564191,ENST00000564615,ENST00000564788,ENST00000565835,ENST00000566322,ENST00000567170,ENST00000567694,ENST00000568101,ENST00000568298,ENST00000568620	siSUGP1
chr16:67549347-67563294.-	0.897436	37	0.888889	17	0.692308	11	0.826211	0.0947481	0.75	21	0.777778	24	0.571429	11	0.699735	0.0914326	0.258603	0.120879	0.126475	0.00728317	0.880486	ENSG00000261386	ENST00000605277	siSUGP1
chr16:67657684-67657761.-	0.107438	67	0.0243902	21	NA	NA	0.0659141	0.0415239	0.155556	52	0.0724638	37	NA	NA	0.11401	0.0415459	-1.03128	-0.0480955	-0.0480955	0.000291277	0.795124	ENSG00000102977	ENST00000219251,ENST00000602320,ENST00000602382,ENST00000602423,ENST00000602519,ENST00000602622,ENST00000602656,ENST00000602780,ENST00000602850,ENST00000602860,ENST00000602945,ENST00000620761,ENST00000695641,ENST00000695648,ENST00000695649,ENST00000695650,ENST00000695656,ENST00000695657,ENST00000695658,ENST00000695659,ENST00000695660,ENST00000695661,ENST00000695662,ENST00000695663,ENST00000695694,ENST00000695695,ENST00000695696,ENST00000695697,ENST00000695698,ENST00000695699,ENST00000695700,ENST00000695701,ENST00000695702,ENST00000695709,ENST00000695710,ENST00000695711,ENST00000695712,ENST00000695713,ENST00000695731,ENST00000695732,ENST00000695733,ENST00000695734,ENST00000695735,ENST00000695736	siSUGP1
chr16:68174514-68181474.+	0.154639	112	0.2	21	0.169231	38	0.174623	0.018907	0.0909091	48	0.153846	15	0.107692	36	0.117483	0.0266102	0.647242	0.0615385	0.0571408	0.00923581	0.880486	ENSG00000072736	ENST00000329524,ENST00000346183,ENST00000349223,ENST00000379165,ENST00000535127,ENST00000539828,ENST00000549350,ENST00000553077,ENST00000561714,ENST00000562171,ENST00000562926,ENST00000563288,ENST00000563319,ENST00000563796,ENST00000565750,ENST00000566301,ENST00000566893,ENST00000567152,ENST00000568466,ENST00000569766,ENST00000570212,ENST00000575270	siSUGP1
chr16:68294801-68296363.+	0.125	117	0.0967742	34	0.391304	16	0.20436	0.132691	0.0909091	36	0.0632911	42	NA	NA	0.0771001	0.013809	0.529989	0.033787	0.033787	0.00572653	0.880486	ENSG00000103064	ENST00000219343,ENST00000379152,ENST00000562727,ENST00000562863,ENST00000563080,ENST00000563146,ENST00000563208,ENST00000564708,ENST00000566454,ENST00000566579,ENST00000566834,ENST00000567325,ENST00000567346,ENST00000568024,ENST00000568088,ENST00000618043,ENST00000648130	siSUGP1
chr16:683087-683166.-	0.136364	125	0.123596	50	0.294118	11	0.184692	0.0775508	0.112903	69	0.1	44	NA	NA	0.106452	0.00645161	0.286544	0.023528	0.023528	0.00182762	0.862461	ENSG00000161999	ENST00000562111,ENST00000562824,ENST00000563088,ENST00000564436,ENST00000565258,ENST00000565302,ENST00000566199,ENST00000567120,ENST00000567901,ENST00000568313,ENST00000568689,ENST00000569396,ENST00000569441,ENST00000570037,ENST00000609261	siSUGP1
chr16:68356215-68356700.+	0.0352941	132	0.0227273	45	NA	NA	0.0290107	0.00628342	0.0666667	72	0.0545455	58	NA	NA	0.0606061	0.00606061	-1.06292	-0.0315954	-0.0315954	0.00448951	0.880486	ENSG00000132600	ENST00000339507,ENST00000441236,ENST00000449359,ENST00000561806,ENST00000562050,ENST00000562381,ENST00000562456,ENST00000563443,ENST00000563520,ENST00000563562,ENST00000563608,ENST00000564050,ENST00000564441,ENST00000565356,ENST00000565745,ENST00000565761,ENST00000565983,ENST00000566341,ENST00000566430,ENST00000566687,ENST00000566708,ENST00000567542,ENST00000568463,ENST00000568975,ENST00000569047,ENST00000569571,ENST00000675132,ENST00000685109,ENST00000685141,ENST00000686053,ENST00000686346,ENST00000686904,ENST00000687444,ENST00000687558,ENST00000687654,ENST00000688470,ENST00000688969,ENST00000689486,ENST00000689637,ENST00000690311,ENST00000690432,ENST00000690932,ENST00000691663,ENST00000691804,ENST00000691833,ENST00000691961,ENST00000692283,ENST00000692621,ENST00000692632,ENST00000692760,ENST00000692867,ENST00000692966,ENST00000693200,ENST00000693309,ENST00000693670	siSUGP1
chr16:69340332-69341179.+	0.112195	114	0.115044	63	0.285714	18	0.170985	0.0811345	0.13253	47	0.135135	42	0.310345	19	0.19267	0.0832154	-0.230364	-0.020335	-0.0216855	0.00458968	0.880486	ENSG00000132603	ENST00000254940,ENST00000254941,ENST00000562131,ENST00000562523,ENST00000563364,ENST00000565034,ENST00000567202,ENST00000569637	siSUGP1
chr16:71449882-71453242.-	0.2	48	0.103448	16	0.368421	13	0.223956	0.109493	0.254237	37	0.157895	22	NA	NA	0.206066	0.0481713	-0.474963	-0.0543419	-0.0543419	0.0012251	0.827247	ENSG00000167377	ENST00000357254,ENST00000358700,ENST00000393539,ENST00000428724,ENST00000497160,ENST00000539742,ENST00000564528,ENST00000564588,ENST00000565718,ENST00000567340,ENST00000647773	siSUGP1
chr16:72781819-72820772.+	0.845161	143	0.8	36	0.918367	47	0.85451	0.0487733	0.923077	125	0.860465	80	1	62	0.927847	0.0570647	-0.122729	-0.0779156	-0.0733378	0.00782362	0.880486	ENSG00000259768	ENST00000563328,ENST00000653037,ENST00000668995,ENST00000686426,ENST00000687589,ENST00000689200,ENST00000692742,ENST00000692937,ENST00000700870,ENST00000701465,ENST00000701474,ENST00000702197	siSUGP1
chr16:80997429-81006733.-	0.504348	173	0.320755	35	1	40	0.608368	0.28689	0.417323	90	0.242718	64	0.935484	30	0.531842	0.294185	0.27266	0.0780363	0.0765258	0.00722786	0.880486	ENSG00000286221	ENST00000650780,ENST00000650881,ENST00000651567,ENST00000651611,ENST00000651816,ENST00000652210,ENST00000652621	siSUGP1
chr16:80997429-81006733.-	0.504348	173	0.320755	35	1	40	0.608368	0.28689	0.417323	90	0.242718	64	0.935484	30	0.531842	0.294185	0.27266	0.0780363	0.0765258	0.00722786	0.880486	ENSG00000103121	ENST00000219400,ENST00000486645,ENST00000561614,ENST00000562713,ENST00000562828,ENST00000563779,ENST00000564174,ENST00000564249,ENST00000565108,ENST00000565514,ENST00000565613,ENST00000565650,ENST00000565914,ENST00000565925,ENST00000566047,ENST00000566231,ENST00000566918,ENST00000567593,ENST00000568228,ENST00000569187,ENST00000569666,ENST00000570086,ENST00000570195,ENST00000630396	siSUGP1
chr16:80998351-81006733.-	0.495575	169	0.333333	34	1	34	0.609636	0.283864	0.372881	81	0.235294	63	0.904762	20	0.504312	0.288678	0.409432	0.0980392	0.105324	0.00678896	0.880486	ENSG00000103121	ENST00000219400,ENST00000486645,ENST00000561614,ENST00000562713,ENST00000562828,ENST00000563779,ENST00000564174,ENST00000564249,ENST00000565108,ENST00000565514,ENST00000565613,ENST00000565650,ENST00000565914,ENST00000565925,ENST00000566047,ENST00000566231,ENST00000566918,ENST00000567593,ENST00000568228,ENST00000569187,ENST00000569666,ENST00000570086,ENST00000570195,ENST00000630396	siSUGP1
chr16:80998354-81006733.-	0.493333	168	0.333333	34	1	34	0.608889	0.284167	0.372881	81	0.235294	63	0.904762	20	0.504312	0.288678	0.402904	0.0980392	0.104576	0.00577088	0.880486	ENSG00000103121	ENST00000219400,ENST00000486645,ENST00000561614,ENST00000562713,ENST00000562828,ENST00000563779,ENST00000564174,ENST00000564249,ENST00000565108,ENST00000565514,ENST00000565613,ENST00000565650,ENST00000565914,ENST00000565925,ENST00000566047,ENST00000566231,ENST00000566918,ENST00000567593,ENST00000568228,ENST00000569187,ENST00000569666,ENST00000570086,ENST00000570195,ENST00000630396	siSUGP1
chr16:80998473-81006733.-	0.491071	167	0.333333	34	1	35	0.608135	0.284475	0.372881	81	0.227723	62	0.909091	21	0.503232	0.29304	0.396287	0.105611	0.104903	0.00559984	0.880486	ENSG00000103121	ENST00000219400,ENST00000486645,ENST00000561614,ENST00000562713,ENST00000562828,ENST00000563779,ENST00000564174,ENST00000564249,ENST00000565108,ENST00000565514,ENST00000565613,ENST00000565650,ENST00000565914,ENST00000565925,ENST00000566047,ENST00000566231,ENST00000566918,ENST00000567593,ENST00000568228,ENST00000569187,ENST00000569666,ENST00000570086,ENST00000570195,ENST00000630396	siSUGP1
chr16:81014181-81020099.+	0.0479705	426	0.0509554	165	0.0350877	177	0.0446712	0.00688524	0.0671141	159	0.076412	162	0.0603448	123	0.067957	0.0065864	-0.575282	-0.0252571	-0.0232858	0.00782393	0.880486	ENSG00000166451	ENST00000299572,ENST00000305850,ENST00000393335,ENST00000428963,ENST00000439957,ENST00000562943,ENST00000564669,ENST00000568445,ENST00000569461	siSUGP1
chr16:88660841-88663010.-	0.295775	46	0.297297	24	NA	NA	0.296536	0.000761325	0.188406	41	0.191489	28	NA	NA	0.189948	0.00154178	0.63993	0.106588	0.106588	0.00466134	0.880486	ENSG00000167508	ENST00000301012,ENST00000561895,ENST00000562651,ENST00000562741,ENST00000562981,ENST00000563170,ENST00000563463,ENST00000563785,ENST00000565149,ENST00000565610,ENST00000565720,ENST00000565842,ENST00000566636,ENST00000567064,ENST00000568133,ENST00000568709,ENST00000569177	siSUGP1
chr16:89286186-89305205.-	0.38177	523	0.407625	240	0.857143	26	0.548846	0.218254	0.329114	210	0.358396	271	0.806452	28	0.497987	0.218445	0.185202	0.0506912	0.0508587	0.000380997	0.795124	ENSG00000167522	ENST00000301030,ENST00000330736,ENST00000378330,ENST00000378332,ENST00000562194,ENST00000562211,ENST00000562275,ENST00000562816,ENST00000563291,ENST00000564553,ENST00000566858,ENST00000566973,ENST00000567699,ENST00000567736,ENST00000568100,ENST00000568512,ENST00000568924,ENST00000642333,ENST00000642443,ENST00000642600,ENST00000642695,ENST00000643147,ENST00000643964,ENST00000644045,ENST00000644139,ENST00000644285,ENST00000644784,ENST00000645212,ENST00000645278,ENST00000645664,ENST00000645666,ENST00000645844,ENST00000646166,ENST00000646345,ENST00000646413,ENST00000646838,ENST00000646975,ENST00000647213,ENST00000647238,ENST00000647539	siSUGP1
chr16:89808367-89810706.-	0.349315	197	0.425532	67	0.288889	58	0.354579	0.0559083	0.186813	54	0.264151	67	0.107143	31	0.186036	0.0641006	0.899355	0.162502	0.168543	0.0015343	0.827247	ENSG00000187741	ENST00000305699,ENST00000389301,ENST00000389302,ENST00000534992,ENST00000543736,ENST00000561660,ENST00000561667,ENST00000561722,ENST00000562424,ENST00000563318,ENST00000563510,ENST00000563513,ENST00000563673,ENST00000563767,ENST00000564475,ENST00000564870,ENST00000564969,ENST00000565582,ENST00000566133,ENST00000566409,ENST00000566889,ENST00000567205,ENST00000567284,ENST00000567510,ENST00000567621,ENST00000567879,ENST00000567883,ENST00000567943,ENST00000567988,ENST00000568369,ENST00000568626,ENST00000568983,ENST00000696274,ENST00000696275,ENST00000696276,ENST00000696277,ENST00000696286,ENST00000696287,ENST00000696288,ENST00000696291,ENST00000696292,ENST00000696293,ENST00000696294,ENST00000696295,ENST00000696296	siSUGP1
chr16:911079-954352.-	0.470199	111	0.510204	37	NA	NA	0.490201	0.0200027	0.509434	40	0.55	31	NA	NA	0.529717	0.020283	-0.111771	-0.0395156	-0.0395156	0.00451583	0.880486	ENSG00000103227	ENST00000262301,ENST00000543238,ENST00000545827,ENST00000562226,ENST00000562380,ENST00000565198,ENST00000565276,ENST00000566609,ENST00000566627,ENST00000567595,ENST00000568268,ENST00000568897,ENST00000568964,ENST00000569516,ENST00000570014,ENST00000570168	siSUGP1
chr16:954666-970787.-	0.839196	183	0.734694	85	0.925926	26	0.833272	0.0781825	0.901961	97	0.821429	102	1	22	0.907796	0.0730182	-0.110916	-0.0740741	-0.0745245	0.00851988	0.880486	ENSG00000103227	ENST00000262301,ENST00000543238,ENST00000545827,ENST00000562226,ENST00000562380,ENST00000565198,ENST00000565276,ENST00000566609,ENST00000566627,ENST00000567595,ENST00000568268,ENST00000568897,ENST00000568964,ENST00000569516,ENST00000570014,ENST00000570168	siSUGP1
chr17:12125371-12139838.+	0.575931	275	0.482759	86	0.65812	97	0.57227	0.0716376	0.344371	203	0.231579	117	0.459016	89	0.344989	0.092852	0.740253	0.23156	0.227281	0.00443392	0.880486	ENSG00000065559	ENST00000353533,ENST00000415385,ENST00000536413,ENST00000538465,ENST00000579089,ENST00000581941,ENST00000582183,ENST00000582377,ENST00000582897,ENST00000585076,ENST00000602305,ENST00000602375,ENST00000602537,ENST00000602686,ENST00000602811	siSUGP1
chr17:12129287-12139838.+	0.687805	173	0.633333	49	0.611111	58	0.644083	0.0322196	0.446809	102	0.317073	54	0.376623	53	0.380168	0.0530235	0.696845	0.240996	0.263915	0.00974136	0.880486	ENSG00000065559	ENST00000353533,ENST00000415385,ENST00000536413,ENST00000538465,ENST00000579089,ENST00000581941,ENST00000582183,ENST00000582377,ENST00000582897,ENST00000585076,ENST00000602305,ENST00000602375,ENST00000602537,ENST00000602686,ENST00000602811	siSUGP1
chr17:14077056-14102117.+	0.784483	207	0.704918	52	0.833333	44	0.774245	0.0529228	0.696	106	0.633333	49	0.764706	30	0.698013	0.0536515	0.15426	0.0715847	0.0762316	0.00651799	0.880486	ENSG00000006695	ENST00000261643,ENST00000429152,ENST00000458492,ENST00000580561,ENST00000581931,ENST00000664217,ENST00000670279	siSUGP1
chr17:15658876-15680864.-	0.689076	603	0.654822	163	0.760563	125	0.701487	0.0440517	0.640867	265	0.603865	166	0.710145	118	0.651626	0.0440506	0.10448	0.0504185	0.0498616	0.000284326	0.795124	ENSG00000221926	ENST00000336708,ENST00000416464,ENST00000460728,ENST00000473368,ENST00000473540,ENST00000473659,ENST00000494759,ENST00000577326,ENST00000577372,ENST00000577446,ENST00000577886,ENST00000578237,ENST00000578744,ENST00000579219,ENST00000579272,ENST00000579535,ENST00000579630,ENST00000579843,ENST00000580110,ENST00000580388,ENST00000581200,ENST00000581224,ENST00000582182,ENST00000582708,ENST00000584142,ENST00000649191	siSUGP1
chr17:16024582-16025016.+	0.0526316	190	0.0252101	61	0.0147783	103	0.0308733	0.0159639	0.0430108	97	0.0171429	89	0.00355872	141	0.0212374	0.0163644	0.53072	0.00962083	0.00963589	0.00880197	0.880486	ENSG00000011295	ENST00000261647,ENST00000465567,ENST00000466729,ENST00000470399,ENST00000470649,ENST00000475723,ENST00000481107,ENST00000497842,ENST00000578103,ENST00000583704	siSUGP1
chr17:16047093-16048844.-	0.134021	110	0.0491803	32	0.1	11	0.0944003	0.0348615	0.127273	31	0.0422535	37	NA	NA	0.0847631	0.0425096	0.144135	0.00683735	0.00683735	0.00832896	0.880486	ENSG00000141027	ENST00000268712,ENST00000395848,ENST00000395849,ENST00000395851,ENST00000411510,ENST00000430577,ENST00000436068,ENST00000436828,ENST00000458113,ENST00000460276,ENST00000464381,ENST00000466825,ENST00000470782,ENST00000472189,ENST00000579573,ENST00000579606,ENST00000579974,ENST00000580554,ENST00000580617,ENST00000582357,ENST00000582565,ENST00000583226,ENST00000583234,ENST00000584872,ENST00000585296,ENST00000704743,ENST00000704744,ENST00000704745	siSUGP1
chr17:16707542-16708795.+	0.0558376	104	0.0508475	31	0.0833333	26	0.0633395	0.0142838	0.0731707	44	0.0714286	30	0.1	11	0.0815331	0.0130774	-0.384005	-0.0173332	-0.0181936	0.00438779	0.880486	ENSG00000170160	ENST00000328495,ENST00000340621,ENST00000360495,ENST00000360524,ENST00000399264,ENST00000399273,ENST00000420937,ENST00000428950,ENST00000436374,ENST00000463809,ENST00000470068,ENST00000478303,ENST00000697416	siSUGP1
chr17:16707542-16708795.+	0.0558376	104	0.0508475	31	0.0833333	26	0.0633395	0.0142838	0.0731707	44	0.0714286	30	0.1	11	0.0815331	0.0130774	-0.384005	-0.0173332	-0.0181936	0.00438779	0.880486	ENSG00000266302	ENST00000448331	siSUGP1
chr17:17143669-17146035.+	0.0859107	158	0.117117	62	NA	NA	0.101514	0.0156032	0.109375	71	0.140496	69	NA	NA	0.124935	0.0155604	-0.302675	-0.0234215	-0.0234215	0.00116306	0.827247	ENSG00000133030	ENST00000313485,ENST00000341712,ENST00000395806,ENST00000395807,ENST00000395811,ENST00000414263,ENST00000429184,ENST00000462033,ENST00000466186,ENST00000577514,ENST00000578209,ENST00000578521,ENST00000578548,ENST00000579361,ENST00000579832,ENST00000581855,ENST00000581955,ENST00000581989,ENST00000584067,ENST00000584936,ENST00000651222	siSUGP1
chr17:17217182-17219018.-	0.128205	66	0.0952381	23	NA	NA	0.111722	0.0164835	0.1	22	0.0666667	16	NA	NA	0.0833333	0.0166667	0.431735	0.0283883	0.0283883	0.00410722	0.880486	ENSG00000264187	ENST00000427497	siSUGP1
chr17:17217182-17219018.-	0.128205	66	0.0952381	23	NA	NA	0.111722	0.0164835	0.1	22	0.0666667	16	NA	NA	0.0833333	0.0166667	0.431735	0.0283883	0.0283883	0.00410722	0.880486	ENSG00000154803	ENST00000285071,ENST00000389168,ENST00000389169,ENST00000389171,ENST00000417064,ENST00000461699,ENST00000466317,ENST00000473853,ENST00000480316,ENST00000577591	siSUGP1
chr17:18095489-18098269.+	0.30504	246	0.246575	91	0.333333	26	0.294983	0.0361257	0.186441	140	0.126214	116	0.181818	13	0.164824	0.0273669	0.870878	0.120362	0.130159	0.00667838	0.880486	ENSG00000108591	ENST00000225729,ENST00000395726,ENST00000467099,ENST00000473213,ENST00000482564,ENST00000496428,ENST00000497744,ENST00000577450,ENST00000577771,ENST00000578173,ENST00000578767,ENST00000579224,ENST00000579601,ENST00000580055,ENST00000580929,ENST00000582314,ENST00000582419,ENST00000582528,ENST00000583162,ENST00000583355,ENST00000584212	siSUGP1
chr17:18099715-18100362.+	0.418868	188	0.375	77	NA	NA	0.396934	0.021934	0.266055	138	0.223301	126	NA	NA	0.244678	0.021377	0.699048	0.152256	0.152256	0.00232863	0.880486	ENSG00000108591	ENST00000225729,ENST00000395726,ENST00000467099,ENST00000473213,ENST00000482564,ENST00000496428,ENST00000497744,ENST00000577450,ENST00000577771,ENST00000578173,ENST00000578767,ENST00000579224,ENST00000579601,ENST00000580055,ENST00000580929,ENST00000582314,ENST00000582419,ENST00000582528,ENST00000583162,ENST00000583355,ENST00000584212	siSUGP1
chr17:18515770-18517184.-	0.0694444	77	0.0909091	18	NA	NA	0.0801768	0.0107323	0.121951	23	0.142857	12	NA	NA	0.132404	0.010453	-0.724943	-0.0522274	-0.0522274	0.00340521	0.880486	ENSG00000233327	ENST00000508093	siSUGP1
chr17:18515770-18517184.-	0.0694444	77	0.0909091	18	NA	NA	0.0801768	0.0107323	0.121951	23	0.142857	12	NA	NA	0.132404	0.010453	-0.724943	-0.0522274	-0.0522274	0.00340521	0.880486	ENSG00000273018	ENST00000420856,ENST00000425211,ENST00000446853,ENST00000578409,ENST00000581595,ENST00000608141,ENST00000608216,ENST00000608313,ENST00000608376,ENST00000608385,ENST00000608726,ENST00000609193,ENST00000609272,ENST00000609578,ENST00000609805,ENST00000609831,ENST00000609832,ENST00000610104,ENST00000610155	siSUGP1
chr17:18515770-18517184.-	0.0694444	77	0.0909091	18	NA	NA	0.0801768	0.0107323	0.121951	23	0.142857	12	NA	NA	0.132404	0.010453	-0.724943	-0.0522274	-0.0522274	0.00340521	0.880486	ENSG00000290659	ENST00000412260,ENST00000414432,ENST00000421108,ENST00000577869	siSUGP1
chr17:18971748-18977583.-	0.386139	70	0.361702	32	1	12	0.582614	0.295305	0.545455	34	0.521739	35	NA	NA	0.533597	0.0118577	-0.512279	-0.159676	-0.159676	0.00143748	0.827247	ENSG00000188522	ENST00000345041,ENST00000388995,ENST00000399096,ENST00000580115	siSUGP1
chr17:27311616-27312209.+	0.0843373	90	0.0652174	49	0.079646	61	0.0764003	0.00813611	0.037037	56	0.0263158	39	0.0350877	59	0.0328135	0.004663	1.16577	0.0445583	0.0435867	0.00320287	0.880486	ENSG00000109046	ENST00000262394,ENST00000348811,ENST00000427287,ENST00000467843,ENST00000487603,ENST00000578312,ENST00000579733,ENST00000581089,ENST00000581185,ENST00000581440,ENST00000582208,ENST00000583096,ENST00000583193,ENST00000583742,ENST00000583786,ENST00000584114,ENST00000584354	siSUGP1
chr17:28644187-28645424.-	0.2	153	0.146154	149	NA	NA	0.173077	0.0269231	0.214724	99	0.160976	119	NA	NA	0.18785	0.0268742	-0.120221	-0.0147728	-0.0147728	0.00210908	0.880486	ENSG00000007202	ENST00000389003,ENST00000528896,ENST00000544884,ENST00000577261,ENST00000577417,ENST00000577580,ENST00000579253,ENST00000579924,ENST00000580395,ENST00000580882,ENST00000581064,ENST00000581267,ENST00000582417,ENST00000582901,ENST00000583403,ENST00000583860	siSUGP1
chr17:29576996-29577135.-	0.040724	115	0.0384615	27	NA	NA	0.0395928	0.00113122	0.0149254	34	0.0133333	38	NA	NA	0.0141294	0.00079602	1.42531	0.0254634	0.0254634	0.00838	0.880486	ENSG00000108262	ENST00000225394,ENST00000335356,ENST00000394869,ENST00000473217,ENST00000491377,ENST00000577466,ENST00000578266,ENST00000578670,ENST00000579536,ENST00000579937,ENST00000581348,ENST00000581925,ENST00000583413,ENST00000585148,ENST00000586574	siSUGP1
chr17:30287947-30291310.-	0.0671141	318	0.0309278	150	0.0791367	75	0.0590595	0.0204887	0.0976744	118	0.0636704	142	0.114754	68	0.092033	0.0212329	-0.534723	-0.0327426	-0.0329734	0.00196659	0.880188	ENSG00000108578	ENST00000261714,ENST00000577290,ENST00000577306,ENST00000577623,ENST00000578090,ENST00000579325,ENST00000579957,ENST00000580709,ENST00000581037,ENST00000582669,ENST00000582749,ENST00000584603	siSUGP1
chr17:30385236-30420840.+	0.430605	402	0.318436	118	0.393939	92	0.380993	0.0466989	0.270115	221	0.101562	141	0.220657	130	0.197445	0.0707417	0.833301	0.173282	0.183548	0.00853512	0.880486	ENSG00000108582	ENST00000225719,ENST00000543464,ENST00000579502,ENST00000580396,ENST00000581826,ENST00000583275,ENST00000584050,ENST00000584051,ENST00000584221,ENST00000588977	siSUGP1
chr17:30423697-30427390.+	0.11	111	0.102041	27	0.0461538	102	0.0860649	0.0284078	0.0652174	98	0.0654206	57	0.0133333	76	0.0479904	0.0245064	0.745278	0.0366203	0.0380745	0.00848114	0.880486	ENSG00000108582	ENST00000225719,ENST00000543464,ENST00000579502,ENST00000580396,ENST00000581826,ENST00000583275,ENST00000584050,ENST00000584051,ENST00000584221,ENST00000588977	siSUGP1
chr17:30730203-30731097.+	0.15	92	0.2	24	NA	NA	0.175	0.025	0.0526316	30	0.101449	38	NA	NA	0.0770404	0.0244088	1.23284	0.0979596	0.0979596	0.00384173	0.880486	ENSG00000263603	ENST00000579639,ENST00000581019	siSUGP1
chr17:32638835-32653842.-	0.132948	98	0.111111	25	0.2	36	0.14802	0.0378213	0.208333	29	0.172414	17	0.272727	21	0.217825	0.0414991	-0.629289	-0.0727273	-0.0698051	0.00380791	0.880486	ENSG00000176658	ENST00000318217,ENST00000394649,ENST00000577252,ENST00000577352,ENST00000577576,ENST00000579584,ENST00000580538,ENST00000580547,ENST00000581059,ENST00000582217,ENST00000582751,ENST00000583611,ENST00000583621,ENST00000584232,ENST00000585094	siSUGP1
chr17:32712195-32721022.-	0.122807	96	0.222222	22	0.0689655	62	0.137998	0.0634822	0.115385	29	0.214286	17	0.0615385	69	0.130403	0.0632566	0.0891927	0.00742706	0.00759532	0.000504071	0.795124	ENSG00000176658	ENST00000318217,ENST00000394649,ENST00000577252,ENST00000577352,ENST00000577576,ENST00000579584,ENST00000580538,ENST00000580547,ENST00000581059,ENST00000582217,ENST00000582751,ENST00000583611,ENST00000583621,ENST00000584232,ENST00000585094	siSUGP1
chr17:37477565-37478025.+	0.387097	43	0.428571	20	0.529412	13	0.44836	0.0597611	0.625	39	0.6875	27	0.714286	18	0.675595	0.0374101	-0.680559	-0.237903	-0.227235	0.00927104	0.880486	ENSG00000276234	ENST00000610834,ENST00000612272,ENST00000614112,ENST00000614122,ENST00000615182,ENST00000615328,ENST00000616284,ENST00000618662,ENST00000619335,ENST00000619777,ENST00000620086,ENST00000620367,ENST00000620628,ENST00000620838,ENST00000621780,ENST00000622085	siSUGP1
chr17:37540543-37541971.-	0.0338983	61	0.027027	19	NA	NA	0.0304627	0.00343564	0.05	21	0.0434783	12	NA	NA	0.0467391	0.00326087	-0.606811	-0.0162765	-0.0162765	0.00683542	0.880486	ENSG00000275066	ENST00000611910,ENST00000612223,ENST00000612641,ENST00000612770,ENST00000614000,ENST00000614196,ENST00000614941,ENST00000616179,ENST00000618829,ENST00000619541,ENST00000619914,ENST00000619976,ENST00000620424,ENST00000621136,ENST00000621605,ENST00000622045	siSUGP1
chr17:37621520-37624343.-	0.193133	139	0.275362	44	0.257143	44	0.241879	0.0352623	0.0630631	59	0.178082	43	0.149425	50	0.13019	0.0488865	0.779123	0.107718	0.111689	0.00741532	0.880486	ENSG00000278053	ENST00000612255,ENST00000613633,ENST00000614307,ENST00000616646,ENST00000617633,ENST00000619418,ENST00000620209,ENST00000622140	siSUGP1
chr17:3843151-3846040.-	0.0784314	110	0.0825688	59	NA	NA	0.0805001	0.00206872	0.1	44	0.104762	58	NA	NA	0.102381	0.00238095	-0.343179	-0.0218809	-0.0218809	0.00908377	0.880486	ENSG00000074356	ENST00000389005,ENST00000572988,ENST00000574379,ENST00000574911,ENST00000575815,ENST00000576523,ENST00000577169	siSUGP1
chr17:39637231-39651751.+	0.748344	132	0.862069	27	NA	NA	0.805207	0.0568623	0.529412	52	0.649123	47	0.875	15	0.684512	0.143288	0.45364	0.215939	0.215939	0.00882383	0.880486	ENSG00000131748	ENST00000336308,ENST00000394250,ENST00000443521,ENST00000460894,ENST00000471896,ENST00000481171,ENST00000484773,ENST00000488876,ENST00000544210,ENST00000577248,ENST00000578232,ENST00000578254,ENST00000578384,ENST00000578577,ENST00000578686,ENST00000579479,ENST00000580331,ENST00000580551,ENST00000580611,ENST00000581894,ENST00000582874,ENST00000583419,ENST00000583582,ENST00000583639,ENST00000583718,ENST00000583884,ENST00000584850,ENST00000585214,ENST00000585269	siSUGP1
chr17:39637231-39651754.+	0.748344	132	0.862069	27	NA	NA	0.805207	0.0568623	0.529412	52	0.649123	47	0.875	15	0.684512	0.143288	0.45364	0.215939	0.215939	0.00882383	0.880486	ENSG00000131748	ENST00000336308,ENST00000394250,ENST00000443521,ENST00000460894,ENST00000471896,ENST00000481171,ENST00000484773,ENST00000488876,ENST00000544210,ENST00000577248,ENST00000578232,ENST00000578254,ENST00000578384,ENST00000578577,ENST00000578686,ENST00000579479,ENST00000580331,ENST00000580551,ENST00000580611,ENST00000581894,ENST00000582874,ENST00000583419,ENST00000583582,ENST00000583639,ENST00000583718,ENST00000583884,ENST00000584850,ENST00000585214,ENST00000585269	siSUGP1
chr17:39637231-39653480.+	0.751634	134	0.870968	29	NA	NA	0.811301	0.0596669	0.536232	53	0.649123	47	0.875	15	0.686785	0.140842	0.454983	0.218624	0.218624	0.00937985	0.880486	ENSG00000131748	ENST00000336308,ENST00000394250,ENST00000443521,ENST00000460894,ENST00000471896,ENST00000481171,ENST00000484773,ENST00000488876,ENST00000544210,ENST00000577248,ENST00000578232,ENST00000578254,ENST00000578384,ENST00000578577,ENST00000578686,ENST00000579479,ENST00000580331,ENST00000580551,ENST00000580611,ENST00000581894,ENST00000582874,ENST00000583419,ENST00000583582,ENST00000583639,ENST00000583718,ENST00000583884,ENST00000584850,ENST00000585214,ENST00000585269	siSUGP1
chr17:42021671-42022398.+	0.0676692	142	0.0604027	79	NA	NA	0.0640359	0.00363324	0.025641	20	0.0181818	56	NA	NA	0.0219114	0.0037296	1.52229	0.0421245	0.0421245	0.00145623	0.827247	ENSG00000168256	ENST00000307641,ENST00000316082,ENST00000393879,ENST00000393880,ENST00000393881,ENST00000393885,ENST00000449471,ENST00000462043,ENST00000479407,ENST00000485789,ENST00000491638,ENST00000585955,ENST00000587028,ENST00000587337	siSUGP1
chr17:42207688-42210170.-	0.142857	108	0.1875	38	0.125	72	0.151786	0.026285	0.0985915	39	0.142857	48	0.0714286	45	0.104292	0.0294379	0.530542	0.0446429	0.0474933	0.00407486	0.880486	ENSG00000173757	ENST00000293328,ENST00000415845,ENST00000468312,ENST00000468496,ENST00000481253,ENST00000481517,ENST00000498674,ENST00000698774,ENST00000698775,ENST00000698776,ENST00000698777,ENST00000698778,ENST00000698779,ENST00000698801,ENST00000698802,ENST00000698803,ENST00000698804,ENST00000698805,ENST00000698806,ENST00000698807,ENST00000698808,ENST00000698809,ENST00000698810,ENST00000698811,ENST00000698812,ENST00000698813,ENST00000698814,ENST00000698815,ENST00000698816,ENST00000698817	siSUGP1
chr17:4235890-4242255.-	0.182927	194	0.180723	49	0.454545	24	0.272732	0.128565	0.140351	65	0.142857	52	0.411765	12	0.231658	0.127359	0.337103	0.042576	0.0410741	0.00152396	0.827247	ENSG00000185722	ENST00000341657,ENST00000570535,ENST00000570934,ENST00000571547,ENST00000572412,ENST00000573250,ENST00000573722,ENST00000574367,ENST00000574736,ENST00000575298,ENST00000575955,ENST00000648043	siSUGP1
chr17:42513978-42521026.+	0.416667	187	0.378151	82	0.307692	17	0.367503	0.0451212	0.337662	103	0.3	91	NA	NA	0.318831	0.0188312	0.317757	0.0785778	0.0785778	0.00345549	0.880486	ENSG00000033627	ENST00000264649,ENST00000343619,ENST00000393829,ENST00000537728,ENST00000544137,ENST00000585525,ENST00000585828,ENST00000586001,ENST00000586201,ENST00000586315,ENST00000587299,ENST00000587375,ENST00000587510,ENST00000587797,ENST00000587824,ENST00000587882,ENST00000588138,ENST00000588629,ENST00000588806,ENST00000588901,ENST00000589213,ENST00000589727,ENST00000589759,ENST00000592324,ENST00000703888,ENST00000703889,ENST00000703890,ENST00000703891,ENST00000703892,ENST00000703893,ENST00000703894,ENST00000703895,ENST00000703896,ENST00000703897,ENST00000703898,ENST00000703899,ENST00000703900,ENST00000703901,ENST00000703902,ENST00000703903	siSUGP1
chr17:42773976-42774247.+	0.0574713	138	0.0666667	64	NA	NA	0.062069	0.0045977	0.00502513	100	0.0144928	105	NA	NA	0.00975894	0.00473381	2.70276	0.05231	0.05231	0.00165649	0.843566	ENSG00000131475	ENST00000253794,ENST00000589219,ENST00000589520,ENST00000589577,ENST00000590339,ENST00000591584	siSUGP1
chr17:42774699-42775380.+	0.110132	126	0.121951	46	0.833333	11	0.355139	0.338169	0.048951	75	0.0615385	69	NA	NA	0.0552448	0.00629371	1.06448	0.0607969	0.0607969	0.00402285	0.880486	ENSG00000131475	ENST00000253794,ENST00000589219,ENST00000589520,ENST00000589577,ENST00000590339,ENST00000591584	siSUGP1
chr17:43200608-43201685.+	0.0989011	100	0.0537634	49	NA	NA	0.0763323	0.0225688	0.12069	65	0.0757576	71	NA	NA	0.0982236	0.022466	-0.385865	-0.0218913	-0.0218913	0.0029892	0.880486	ENSG00000188554	ENST00000341165,ENST00000542611,ENST00000585505,ENST00000586650,ENST00000589872,ENST00000590996,ENST00000592304	siSUGP1
chr17:44189299-44189423.+	0.825397	115	0.849057	49	NA	NA	0.837227	0.0118299	0.8	36	0.823529	31	NA	NA	0.811765	0.0117647	0.0445102	0.025462	0.025462	0.00162971	0.837497	ENSG00000168591	ENST00000319511,ENST00000357984,ENST00000446571,ENST00000538716,ENST00000587172,ENST00000587326,ENST00000587630,ENST00000587775,ENST00000587989,ENST00000588413,ENST00000589184,ENST00000589785,ENST00000589856,ENST00000590235,ENST00000592825	siSUGP1
chr17:44464544-44503325.-	0.71564	543	0.745223	137	0.885246	115	0.782036	0.0739728	0.66129	206	0.684848	139	0.828125	117	0.724755	0.0737239	0.113784	0.0571209	0.0572816	0.000922607	0.827247	ENSG00000186566	ENST00000335500,ENST00000585614,ENST00000586037,ENST00000586265,ENST00000587228,ENST00000588554,ENST00000590041,ENST00000591680,ENST00000592154,ENST00000592746,ENST00000635257	siSUGP1
chr17:44886750-44894244.-	0.0582329	527	0.039604	210	0.0218978	140	0.0399116	0.0148353	0.0417827	187	0.0265487	174	0.00363636	138	0.0239893	0.015678	0.559638	0.0164502	0.0159223	0.00905944	0.880486	ENSG00000108883	ENST00000402521,ENST00000426333,ENST00000585616,ENST00000585794,ENST00000586276,ENST00000586654,ENST00000586875,ENST00000587914,ENST00000587957,ENST00000588340,ENST00000588374,ENST00000589211,ENST00000589475,ENST00000589769,ENST00000589825,ENST00000590105,ENST00000590124,ENST00000590367,ENST00000590977,ENST00000591382,ENST00000591856,ENST00000592408,ENST00000592576,ENST00000592701,ENST00000593072,ENST00000593200	siSUGP1
chr17:46339774-46352819.-	0.35748	431	0.245455	137	0.185567	115	0.262834	0.0712511	0.398148	151	0.282051	125	0.232704	98	0.304301	0.0693503	-0.199742	-0.0406678	-0.0414673	0.00543275	0.880486	ENSG00000228696	ENST00000434041,ENST00000450673,ENST00000570618,ENST00000571246,ENST00000572991,ENST00000575698,ENST00000575960,ENST00000656849,ENST00000705717,ENST00000705718,ENST00000705759,ENST00000705760,ENST00000705761	siSUGP1
chr17:46456906-46475199.+	0.570093	336	0.393443	85	0.553398	80	0.505645	0.0796311	0.541401	121	0.368421	78	0.529412	65	0.479745	0.0788697	0.0743663	0.0250216	0.0259	0.00302489	0.880486	ENSG00000260075	ENST00000570034	siSUGP1
chr17:46540881-46546254.+	0.28839	172	0.275	51	0.48	74	0.347797	0.0936417	0.217391	56	0.2	48	0.408163	69	0.275185	0.0942976	0.406097	0.0718367	0.0726116	0.000281467	0.795124	ENSG00000238083	ENST00000572638,ENST00000576629,ENST00000705813,ENST00000706058,ENST00000706059,ENST00000706060,ENST00000706061,ENST00000706062,ENST00000706063,ENST00000706064,ENST00000706065,ENST00000706066	siSUGP1
chr17:47129521-47132256.-	0.103203	155	0.1	44	0.079646	61	0.094283	0.0104321	0.0414201	88	0.025974	79	0.0120482	42	0.0264808	0.0119964	1.90471	0.0675978	0.0678022	0.00270845	0.880486	ENSG00000004897	ENST00000066544,ENST00000525495,ENST00000526866,ENST00000527547,ENST00000528147,ENST00000528748,ENST00000531206,ENST00000532575,ENST00000532893,ENST00000533415,ENST00000570740,ENST00000570818,ENST00000571643,ENST00000573502,ENST00000573550,ENST00000574304,ENST00000575483,ENST00000575830,ENST00000576484	siSUGP1
chr17:47619495-47619736.+	0.0655738	130	0.0566038	56	0.0769231	14	0.0663669	0.00831426	0.0375	83	0.0196078	78	0.0491803	32	0.0354294	0.0121614	0.790095	0.0280738	0.0309375	0.00946078	0.880486	ENSG00000141279	ENST00000322157,ENST00000525007,ENST00000525021,ENST00000525037,ENST00000525048,ENST00000525401,ENST00000526247,ENST00000527298,ENST00000527360,ENST00000527824,ENST00000527964,ENST00000528565,ENST00000528751,ENST00000529602,ENST00000530173,ENST00000530514,ENST00000531486,ENST00000532729,ENST00000533538,ENST00000533573,ENST00000534691,ENST00000534807,ENST00000534814,ENST00000602788,ENST00000676492,ENST00000677120,ENST00000677226,ENST00000677370,ENST00000677664,ENST00000677710,ENST00000678262,ENST00000678461,ENST00000678496,ENST00000678902,ENST00000678909,ENST00000700479,ENST00000700480,ENST00000700481,ENST00000700497,ENST00000700498,ENST00000700499	siSUGP1
chr17:47974448-47975158.+	0.591078	214	0.536232	106	0.495495	83	0.540935	0.0391629	0.481481	100	0.39759	116	0.357143	76	0.412072	0.0517835	0.430638	0.138353	0.128864	0.00554266	0.880486	ENSG00000263798	ENST00000582262,ENST00000641877	siSUGP1
chr17:47974448-47975158.+	0.591078	214	0.536232	106	0.495495	83	0.540935	0.0391629	0.481481	100	0.39759	116	0.357143	76	0.412072	0.0517835	0.430638	0.138353	0.128864	0.00554266	0.880486	ENSG00000108465	ENST00000338399,ENST00000536708,ENST00000577442,ENST00000577664,ENST00000577802,ENST00000578018,ENST00000578134,ENST00000578525,ENST00000578663,ENST00000578733,ENST00000578996,ENST00000579175,ENST00000579605,ENST00000579632,ENST00000579780,ENST00000579853,ENST00000580287,ENST00000580391,ENST00000580670,ENST00000581160,ENST00000581662,ENST00000581708,ENST00000582114,ENST00000582275,ENST00000582482,ENST00000583182,ENST00000583352,ENST00000583363,ENST00000583697,ENST00000584042,ENST00000584063,ENST00000584168,ENST00000584186,ENST00000584525,ENST00000584592,ENST00000584991,ENST00000585163	siSUGP1
chr17:47974448-47975171.+	0.59854	219	0.539568	107	0.533333	92	0.557147	0.0293797	0.469697	97	0.415205	121	0.409836	86	0.431579	0.0270423	0.377184	0.124364	0.125568	0.000173998	0.795124	ENSG00000108465	ENST00000338399,ENST00000536708,ENST00000577442,ENST00000577664,ENST00000577802,ENST00000578018,ENST00000578134,ENST00000578525,ENST00000578663,ENST00000578733,ENST00000578996,ENST00000579175,ENST00000579605,ENST00000579632,ENST00000579780,ENST00000579853,ENST00000580287,ENST00000580391,ENST00000580670,ENST00000581160,ENST00000581662,ENST00000581708,ENST00000582114,ENST00000582275,ENST00000582482,ENST00000583182,ENST00000583352,ENST00000583363,ENST00000583697,ENST00000584042,ENST00000584063,ENST00000584168,ENST00000584186,ENST00000584525,ENST00000584592,ENST00000584991,ENST00000585163	siSUGP1
chr17:48608095-48633513.-	0.885921	1306	0.870432	563	1	146	0.918784	0.0577753	0.849383	749	0.830635	735	0.952663	165	0.87756	0.0536542	0.0674372	0.0397968	0.041224	0.00596484	0.880486	ENSG00000260027	ENST00000239165,ENST00000467314,ENST00000567101	siSUGP1
chr17:48856616-48860313.+	0.0530303	139	0.0535714	59	0.0486486	97	0.0517501	0.00220417	0.0275229	56	0.0225564	68	0.0149254	102	0.0216682	0.00518114	1.21203	0.031015	0.0300819	0.00639482	0.880486	ENSG00000136436	ENST00000258947,ENST00000372317,ENST00000416445,ENST00000448105,ENST00000502761,ENST00000503463,ENST00000505071,ENST00000506971,ENST00000507076,ENST00000507306,ENST00000508679,ENST00000509014,ENST00000509112,ENST00000509415,ENST00000509507,ENST00000509784,ENST00000510356,ENST00000510997,ENST00000511697,ENST00000511816,ENST00000513119,ENST00000514006,ENST00000514267,ENST00000514962,ENST00000570513,ENST00000575560,ENST00000576582	siSUGP1
chr17:50979917-50987111.-	0.0896552	1185	0.0725926	362	0.088017	513	0.0834216	0.0076864	0.0839416	594	0.0661269	395	0.0822511	375	0.0774398	0.00802921	0.0966113	0.00576588	0.00598173	0.00163911	0.838695	ENSG00000008294	ENST00000262013,ENST00000357122,ENST00000502329,ENST00000505173,ENST00000505279,ENST00000506483,ENST00000506500,ENST00000509724,ENST00000510283,ENST00000510855,ENST00000511312,ENST00000511795,ENST00000511987,ENST00000513547,ENST00000513746,ENST00000513827,ENST00000513906,ENST00000514205,ENST00000514613,ENST00000515685,ENST00000576492	siSUGP1
chr17:51014353-51020158.-	0.0462351	396	0.0316742	114	0.0330097	266	0.036973	0.00657196	0.0271903	170	0.0103093	147	0.0178571	171	0.0184523	0.0069045	0.850836	0.0190448	0.0185208	0.00944069	0.880486	ENSG00000008294	ENST00000262013,ENST00000357122,ENST00000502329,ENST00000505173,ENST00000505279,ENST00000506483,ENST00000506500,ENST00000509724,ENST00000510283,ENST00000510855,ENST00000511312,ENST00000511795,ENST00000511987,ENST00000513547,ENST00000513746,ENST00000513827,ENST00000513906,ENST00000514205,ENST00000514613,ENST00000515685,ENST00000576492	siSUGP1
chr17:51056482-51079583.-	0.29918	317	0.180124	95	0.195312	153	0.224872	0.0529083	0.256198	152	0.137255	116	0.139896	110	0.177783	0.0554584	0.389649	0.042982	0.0470891	0.0077276	0.880486	ENSG00000008294	ENST00000262013,ENST00000357122,ENST00000502329,ENST00000505173,ENST00000505279,ENST00000506483,ENST00000506500,ENST00000509724,ENST00000510283,ENST00000510855,ENST00000511312,ENST00000511795,ENST00000511987,ENST00000513547,ENST00000513746,ENST00000513827,ENST00000513906,ENST00000514205,ENST00000514613,ENST00000515685,ENST00000576492	siSUGP1
chr17:56845809-56847921.+	0.267606	45	0.473684	14	0.243902	51	0.328397	0.103188	0.111111	30	0.333333	20	0.0769231	35	0.173789	0.113675	1.26056	0.156495	0.154608	0.0024998	0.880486	ENSG00000153933	ENST00000284061,ENST00000570738,ENST00000571084,ENST00000572810,ENST00000572944,ENST00000576869	siSUGP1
chr17:58696859-58701595.+	0.0897833	176	0.0625	85	0.217391	28	0.123225	0.0675109	0.0485437	54	0.0224719	91	0.179487	23	0.0835009	0.068702	0.873725	0.0400281	0.0397239	0.00060164	0.827247	ENSG00000108384	ENST00000337432,ENST00000413590,ENST00000421782,ENST00000425173,ENST00000461271,ENST00000461706,ENST00000475762,ENST00000476741,ENST00000482007,ENST00000486827,ENST00000487525,ENST00000487921,ENST00000578151,ENST00000581221,ENST00000583539,ENST00000584617,ENST00000584804,ENST00000622327,ENST00000697675,ENST00000697676,ENST00000697677,ENST00000697678,ENST00000697679,ENST00000697680,ENST00000697681,ENST00000697683,ENST00000697684,ENST00000697685,ENST00000697686,ENST00000697687,ENST00000697688,ENST00000697689,ENST00000697690,ENST00000697691,ENST00000697692,ENST00000697693,ENST00000697694,ENST00000697695	siSUGP1
chr17:59012446-59015609.-	0.0597015	71	0.0140845	36	NA	NA	0.036893	0.0228085	0.0967742	17	0.0508475	31	NA	NA	0.0738108	0.0229634	-1.23446	-0.0369178	-0.0369178	0.00267072	0.880486	ENSG00000108395	ENST00000262294,ENST00000393065,ENST00000393066,ENST00000577554,ENST00000580122,ENST00000580620,ENST00000580973,ENST00000581468,ENST00000582852,ENST00000583387,ENST00000583945,ENST00000584889,ENST00000585287,ENST00000625984	siSUGP1
chr17:59588053-59598736.+	0.0520646	293	0.0560748	113	0.032	129	0.0467131	0.0105318	0.0319149	194	0.0358974	101	0.00694444	145	0.0249189	0.0128134	0.68901	0.0201773	0.0217942	0.0055518	0.880486	ENSG00000108406	ENST00000251241,ENST00000425628,ENST00000538926,ENST00000577549,ENST00000577596,ENST00000578204,ENST00000580030,ENST00000580218,ENST00000583439,ENST00000584385	siSUGP1
chr17:59707748-59731382.+	0.648	103	0.482759	43	0.870968	29	0.667242	0.159069	0.472222	53	0.35	27	0.714286	30	0.512169	0.151378	0.455701	0.156682	0.155073	0.00637852	0.880486	ENSG00000062716	ENST00000262291,ENST00000585847,ENST00000586245,ENST00000587259,ENST00000587470,ENST00000587945,ENST00000588131,ENST00000588617,ENST00000588915,ENST00000589823,ENST00000591315,ENST00000591782,ENST00000591877,ENST00000592106,ENST00000592619,ENST00000593168	siSUGP1
chr17:59708077-59731420.+	0.653543	105	0.482759	43	0.875	30	0.670434	0.160577	0.486486	55	0.35	27	0.714286	30	0.516924	0.150268	0.425126	0.160714	0.15351	0.00467757	0.880486	ENSG00000062716	ENST00000262291,ENST00000585847,ENST00000586245,ENST00000587259,ENST00000587470,ENST00000587945,ENST00000588131,ENST00000588617,ENST00000588915,ENST00000589823,ENST00000591315,ENST00000591782,ENST00000591877,ENST00000592106,ENST00000592619,ENST00000593168	siSUGP1
chr17:60623749-60633852.+	0.315068	192	0.1875	57	0.6	24	0.367523	0.172439	0.253968	79	0.116279	72	0.533333	23	0.301194	0.173505	0.30992	0.0666667	0.0663293	0.00194092	0.875449	ENSG00000170836	ENST00000305921,ENST00000392995,ENST00000590418,ENST00000629650,ENST00000685212,ENST00000685582,ENST00000686064,ENST00000687355,ENST00000688505,ENST00000689445,ENST00000692386,ENST00000693102,ENST00000693196	siSUGP1
chr17:60709325-60747197.+	0.272727	98	0.416667	17	0.282051	25	0.323815	0.0657662	0.387097	43	0.52381	32	0.375	22	0.428635	0.0674792	-0.409669	-0.107143	-0.10482	0.00358353	0.880486	ENSG00000141376	ENST00000390652,ENST00000407086,ENST00000408905,ENST00000585744,ENST00000585812,ENST00000585979,ENST00000586041,ENST00000586241,ENST00000586484,ENST00000586705,ENST00000587002,ENST00000587037,ENST00000587294,ENST00000588008,ENST00000588168,ENST00000588462,ENST00000588532,ENST00000588569,ENST00000588874,ENST00000589222,ENST00000589916,ENST00000590128,ENST00000590352,ENST00000591147,ENST00000591371,ENST00000592393,ENST00000592702,ENST00000592827,ENST00000592848,ENST00000593004,ENST00000626960,ENST00000639611	siSUGP1
chr17:60709552-60747197.+	0.276316	97	0.416667	17	0.282051	25	0.325011	0.0648525	0.387097	43	0.52381	32	0.375	22	0.428635	0.0674792	-0.409669	-0.107143	-0.103624	0.00274471	0.880486	ENSG00000141376	ENST00000390652,ENST00000407086,ENST00000408905,ENST00000585744,ENST00000585812,ENST00000585979,ENST00000586041,ENST00000586241,ENST00000586484,ENST00000586705,ENST00000587002,ENST00000587037,ENST00000587294,ENST00000588008,ENST00000588168,ENST00000588462,ENST00000588532,ENST00000588569,ENST00000588874,ENST00000589222,ENST00000589916,ENST00000590128,ENST00000590352,ENST00000591147,ENST00000591371,ENST00000592393,ENST00000592702,ENST00000592827,ENST00000592848,ENST00000593004,ENST00000626960,ENST00000639611	siSUGP1
chr17:61368494-61391976.+	0.354839	105	0.223881	41	NA	NA	0.28936	0.0654791	0.341463	55	0.210526	46	NA	NA	0.275995	0.0654685	0.0717978	0.0133648	0.0133648	0.000500418	0.795124	ENSG00000141376	ENST00000390652,ENST00000407086,ENST00000408905,ENST00000585744,ENST00000585812,ENST00000585979,ENST00000586041,ENST00000586241,ENST00000586484,ENST00000586705,ENST00000587002,ENST00000587037,ENST00000587294,ENST00000588008,ENST00000588168,ENST00000588462,ENST00000588532,ENST00000588569,ENST00000588874,ENST00000589222,ENST00000589916,ENST00000590128,ENST00000590352,ENST00000591147,ENST00000591371,ENST00000592393,ENST00000592702,ENST00000592827,ENST00000592848,ENST00000593004,ENST00000626960,ENST00000639611	siSUGP1
chr17:61744591-61776400.-	0.786885	218	0.6	24	0.730769	45	0.705885	0.0782984	0.663551	89	0.459459	27	0.589744	31	0.570918	0.0843768	0.308857	0.140541	0.134967	0.00185311	0.862461	ENSG00000136492	ENST00000259008,ENST00000577598,ENST00000577913,ENST00000579028,ENST00000583837,ENST00000584322,ENST00000682066,ENST00000682073,ENST00000682369,ENST00000682433,ENST00000682453,ENST00000682477,ENST00000682589,ENST00000682611,ENST00000682755,ENST00000682989,ENST00000683039,ENST00000683235,ENST00000683381,ENST00000683535,ENST00000683672,ENST00000683692,ENST00000684471,ENST00000684584,ENST00000684626,ENST00000684769	siSUGP1
chr17:61776562-61778119.-	0.56044	71	0.466667	11	0.5	33	0.509035	0.0388121	0.355932	40	0.307692	17	0.333333	22	0.332319	0.0197069	0.599311	0.166667	0.176716	0.00628127	0.880486	ENSG00000136492	ENST00000259008,ENST00000577598,ENST00000577913,ENST00000579028,ENST00000583837,ENST00000584322,ENST00000682066,ENST00000682073,ENST00000682369,ENST00000682433,ENST00000682453,ENST00000682477,ENST00000682589,ENST00000682611,ENST00000682755,ENST00000682989,ENST00000683039,ENST00000683235,ENST00000683381,ENST00000683535,ENST00000683672,ENST00000683692,ENST00000684471,ENST00000684584,ENST00000684626,ENST00000684769	siSUGP1
chr17:61776562-61780260.-	0.625899	113	0.586207	23	0.606557	49	0.606221	0.0162061	0.42029	49	0.352941	23	0.391304	32	0.388178	0.0275837	0.631047	0.215253	0.218043	0.00137874	0.827247	ENSG00000136492	ENST00000259008,ENST00000577598,ENST00000577913,ENST00000579028,ENST00000583837,ENST00000584322,ENST00000682066,ENST00000682073,ENST00000682369,ENST00000682433,ENST00000682453,ENST00000682477,ENST00000682589,ENST00000682611,ENST00000682755,ENST00000682989,ENST00000683039,ENST00000683235,ENST00000683381,ENST00000683535,ENST00000683672,ENST00000683692,ENST00000684471,ENST00000684584,ENST00000684626,ENST00000684769	siSUGP1
chr17:61808757-61847100.-	0.650206	401	0.585366	65	0.434783	165	0.556785	0.0902384	0.459259	197	0.372549	70	0.194631	89	0.342146	0.110152	0.650504	0.212817	0.214638	0.00436873	0.880486	ENSG00000136492	ENST00000259008,ENST00000577598,ENST00000577913,ENST00000579028,ENST00000583837,ENST00000584322,ENST00000682066,ENST00000682073,ENST00000682369,ENST00000682433,ENST00000682453,ENST00000682477,ENST00000682589,ENST00000682611,ENST00000682755,ENST00000682989,ENST00000683039,ENST00000683235,ENST00000683381,ENST00000683535,ENST00000683672,ENST00000683692,ENST00000684471,ENST00000684584,ENST00000684626,ENST00000684769	siSUGP1
chr17:62031638-62032348.-	0.0423729	123	0.0384615	27	0.0101695	149	0.0303346	0.014348	0.0291262	53	0.0263158	39	0	113	0.0184807	0.0131181	0.530712	0.0121457	0.011854	0.00571765	0.880486	ENSG00000108510	ENST00000397786,ENST00000578132,ENST00000580896,ENST00000582786,ENST00000583958	siSUGP1
chr17:63690412-63690992.+	0.060241	88	0.0617284	43	NA	NA	0.0609847	0.000743716	0.0888889	49	0.0909091	36	NA	NA	0.089899	0.0010101	-0.552367	-0.0289143	-0.0289143	0.00586491	0.880486	ENSG00000198909	ENST00000361357,ENST00000361733,ENST00000577395,ENST00000577597,ENST00000577784,ENST00000577839,ENST00000578622,ENST00000579585,ENST00000581732,ENST00000584573,ENST00000585302	siSUGP1
chr17:63698818-63699027.-	0.426667	107	0.318681	60	NA	NA	0.372674	0.0539927	0.465116	63	0.356322	59	NA	NA	0.410719	0.0543972	-0.142396	-0.0380451	-0.0380451	0.00676898	0.880486	ENSG00000136490	ENST00000259006,ENST00000578061,ENST00000578067,ENST00000578297,ENST00000578402,ENST00000578993,ENST00000579329,ENST00000579814,ENST00000580222,ENST00000582055,ENST00000583211,ENST00000584645	siSUGP1
chr17:64477988-64482918.-	0.430769	93	0.243243	23	0.4	42	0.358004	0.0821147	0.536232	53	0.392857	39	0.529412	26	0.486167	0.0660387	-0.403511	-0.129412	-0.128163	0.00976839	0.880486	ENSG00000256525	ENST00000539111,ENST00000577506,ENST00000578687,ENST00000578997,ENST00000580490,ENST00000580893,ENST00000581355,ENST00000582501,ENST00000585104,ENST00000585141,ENST00000671755,ENST00000673460	siSUGP1
chr17:67944372-67945408.+	0.275229	139	0.265823	50	0.1	11	0.213684	0.0804784	0.220339	36	0.212121	40	NA	NA	0.21623	0.00410889	0.321908	0.054296	0.054296	0.00696898	0.880486	ENSG00000171634	ENST00000306378,ENST00000321892,ENST00000342579,ENST00000424123,ENST00000467104,ENST00000544491,ENST00000544778,ENST00000577770,ENST00000577837,ENST00000578307,ENST00000579173,ENST00000580465,ENST00000581258,ENST00000582406,ENST00000582467,ENST00000583990,ENST00000584931,ENST00000644067	siSUGP1
chr17:68251178-68254403.+	0.108434	276	0.165468	81	0.125628	112	0.133177	0.0238879	0.0695971	146	0.111111	95	0.0769231	70	0.0858771	0.0180921	0.632377	0.0487051	0.0472994	0.00906778	0.880486	ENSG00000196704	ENST00000359783,ENST00000359904,ENST00000392720,ENST00000577273,ENST00000577866,ENST00000577985,ENST00000578175,ENST00000579724,ENST00000580548,ENST00000580753,ENST00000580837,ENST00000581779,ENST00000582430,ENST00000584350,ENST00000584494,ENST00000584836,ENST00000584837,ENST00000585050,ENST00000612294,ENST00000674770	siSUGP1
chr17:7230797-7234068.-	0.132353	77	0.138889	41	NA	NA	0.135621	0.00326797	0.0689655	31	0.075	43	NA	NA	0.0719828	0.00301724	0.905372	0.0636382	0.0636382	0.00250831	0.880486	ENSG00000004975	ENST00000005340,ENST00000571745,ENST00000572285,ENST00000573354,ENST00000574143,ENST00000574591,ENST00000574642,ENST00000575086,ENST00000575458,ENST00000575756,ENST00000576285,ENST00000576439,ENST00000576840,ENST00000576949,ENST00000577154	siSUGP1
chr17:7313988-7314079.-	0.151515	95	0.103448	32	0.047619	22	0.100861	0.0424548	0.115789	53	0.0666667	64	NA	NA	0.0912281	0.0245614	0.505657	0.0362536	0.0362536	0.00927072	0.880486	ENSG00000261915	ENST00000315601,ENST00000575474	siSUGP1
chr17:7313988-7314079.-	0.151515	95	0.103448	32	0.047619	22	0.100861	0.0424548	0.115789	53	0.0666667	64	NA	NA	0.0912281	0.0245614	0.505657	0.0362536	0.0362536	0.00927072	0.880486	ENSG00000132522	ENST00000380728,ENST00000389167,ENST00000570780,ENST00000571098,ENST00000571569,ENST00000571695,ENST00000571697,ENST00000572172,ENST00000572363,ENST00000572707,ENST00000573059,ENST00000573684,ENST00000573807,ENST00000574201,ENST00000574458,ENST00000577040	siSUGP1
chr17:74440046-74443817.+	0.596154	83	0.644444	37	NA	NA	0.620299	0.0241453	0.396226	37	0.44186	31	NA	NA	0.419043	0.022817	0.565791	0.201256	0.201256	0.00420152	0.880486	ENSG00000170412	ENST00000342648,ENST00000392627,ENST00000392628,ENST00000392629,ENST00000481232,ENST00000482723,ENST00000581590,ENST00000582444,ENST00000582473,ENST00000582873,ENST00000652232,ENST00000652294	siSUGP1
chr17:74864931-74865718.-	0.028169	73	0.060241	44	NA	NA	0.044205	0.016036	0.0142857	71	0.0465116	45	NA	NA	0.0303987	0.016113	0.649235	0.0138063	0.0138063	0.00354975	0.880486	ENSG00000161513	ENST00000293195,ENST00000413947,ENST00000420580,ENST00000442102,ENST00000544854,ENST00000577509,ENST00000577932,ENST00000578473,ENST00000579482,ENST00000579543,ENST00000579893,ENST00000580492,ENST00000581219,ENST00000581530,ENST00000581969,ENST00000582710,ENST00000582944,ENST00000583881,ENST00000583917,ENST00000610946	siSUGP1
chr17:7499163-7499280.+	0.047619	176	0.0232558	22	NA	NA	0.0354374	0.0121816	0.0769231	63	0.0526316	20	NA	NA	0.0647773	0.0121457	-0.912641	-0.0293399	-0.0293399	0.000778306	0.827247	ENSG00000181222	ENST00000572844,ENST00000573603,ENST00000574158,ENST00000575547,ENST00000576114,ENST00000576553,ENST00000576718,ENST00000576952,ENST00000617998,ENST00000674977	siSUGP1
chr17:75522535-75523274.+	0.386861	95	0.333333	40	0.777778	16	0.499324	0.198105	0.245902	38	0.191011	53	NA	NA	0.218456	0.0274452	0.72585	0.141641	0.141641	0.00306168	0.880486	ENSG00000182173	ENST00000333213,ENST00000434205,ENST00000545228,ENST00000577197,ENST00000578415,ENST00000579449,ENST00000580013,ENST00000583173,ENST00000583454,ENST00000583634,ENST00000583818,ENST00000679370,ENST00000679429,ENST00000679443,ENST00000679782,ENST00000679919,ENST00000679928,ENST00000680528,ENST00000680999,ENST00000681282	siSUGP1
chr17:7574308-7574547.+	0.0880254	686	0.152589	423	0.133333	17	0.124649	0.0270637	0.0660562	815	0.130334	490	0.115385	29	0.103925	0.0274641	0.225825	0.0219691	0.020724	0.00446898	0.880486	ENSG00000161960	ENST00000293831,ENST00000396527,ENST00000577269,ENST00000577731,ENST00000577738,ENST00000577929,ENST00000578324,ENST00000578476,ENST00000578495,ENST00000578569,ENST00000578754,ENST00000579085,ENST00000579139,ENST00000580461,ENST00000580886,ENST00000581384,ENST00000581544,ENST00000581770,ENST00000581808,ENST00000581841,ENST00000582050,ENST00000582169,ENST00000582213,ENST00000582746,ENST00000582848,ENST00000583217,ENST00000583389,ENST00000583802,ENST00000583899,ENST00000584054,ENST00000584712,ENST00000584784,ENST00000584860,ENST00000584901,ENST00000585024	siSUGP1
chr17:75779184-75779541.-	0.00956669	897	0.00992556	407	NA	NA	0.00974612	0.000179436	0.0146945	656	0.0149813	542	0	21	0.00989193	0.00699563	-0.559706	-0.00509177	-0.00509177	0.00450773	0.880486	ENSG00000132475	ENST00000254810,ENST00000586270,ENST00000586607,ENST00000587171,ENST00000587560,ENST00000589417,ENST00000589599,ENST00000589949,ENST00000591890,ENST00000592643,ENST00000593254	siSUGP1
chr17:76101863-76103360.-	0.191489	84	0.150685	42	0.0909091	12	0.144361	0.0413045	0.119048	47	0.0526316	50	0	14	0.0572264	0.0487095	1.49992	0.0909091	0.0871347	0.00758159	0.880486	ENSG00000182473	ENST00000332065,ENST00000335146,ENST00000357231,ENST00000405068,ENST00000405575,ENST00000406660,ENST00000411744,ENST00000420116,ENST00000442951,ENST00000460476,ENST00000465252,ENST00000467586,ENST00000467929,ENST00000486053,ENST00000494787,ENST00000589210,ENST00000589507,ENST00000591724,ENST00000592559,ENST00000607838,ENST00000634349	siSUGP1
chr17:7669690-7670608.-	0.0428571	219	0.0126582	80	NA	NA	0.0277577	0.0150995	0.115385	58	0.0843373	45	NA	NA	0.099861	0.0155236	-2.02571	-0.0721033	-0.0721033	0.00374513	0.880486	ENSG00000141510	ENST00000269305,ENST00000359597,ENST00000413465,ENST00000420246,ENST00000445888,ENST00000455263,ENST00000503591,ENST00000504290,ENST00000504937,ENST00000505014,ENST00000508793,ENST00000509690,ENST00000510385,ENST00000514944,ENST00000574684,ENST00000576024,ENST00000604348,ENST00000610292,ENST00000610538,ENST00000610623,ENST00000618944,ENST00000619186,ENST00000619485,ENST00000620739,ENST00000622645,ENST00000635293	siSUGP1
chr17:778661-780683.-	0.0851648	395	0.0617284	172	0.147059	39	0.097984	0.035996	0.0571429	222	0.0379009	178	0.122807	32	0.0726169	0.0363488	0.567497	0.0242518	0.0253671	0.00275026	0.880486	ENSG00000167699	ENST00000301328,ENST00000301329,ENST00000571073,ENST00000572220,ENST00000573137,ENST00000574354,ENST00000574554,ENST00000574581,ENST00000575528,ENST00000575790,ENST00000575800,ENST00000575851,ENST00000576239,ENST00000576419,ENST00000576670,ENST00000576750,ENST00000625892,ENST00000628529	siSUGP1
chr17:78400855-78403567.+	0.2375	99	0.213483	54	NA	NA	0.225492	0.0120084	0.162791	50	0.14	57	NA	NA	0.151395	0.0113953	0.573652	0.0740962	0.0740962	0.00526752	0.880486	ENSG00000087157	ENST00000262764,ENST00000585521,ENST00000586019,ENST00000586325,ENST00000586355,ENST00000586510,ENST00000586880,ENST00000587356,ENST00000588169,ENST00000588281,ENST00000589425,ENST00000589426,ENST00000589689,ENST00000591996,ENST00000592043	siSUGP1
chr17:78675962-78708196.-	0.415005	745	0.392625	321	0.281437	214	0.363022	0.0584084	0.304918	398	0.264151	335	0.184211	225	0.251093	0.0501362	0.570007	0.110087	0.111929	0.00649846	0.880486	ENSG00000108669	ENST00000361101,ENST00000446868,ENST00000585509,ENST00000586043,ENST00000586175,ENST00000586430,ENST00000587308,ENST00000589296,ENST00000589297,ENST00000589768,ENST00000590300,ENST00000590775,ENST00000591095,ENST00000591455,ENST00000591574,ENST00000592497	siSUGP1
chr17:78692493-78698268.-	0.47651	110	0.462687	49	0.375	22	0.438066	0.0449497	0.272727	63	0.204301	56	0.183673	29	0.220234	0.0380617	1.02576	0.203783	0.217832	0.00881933	0.880486	ENSG00000108669	ENST00000361101,ENST00000446868,ENST00000585509,ENST00000586043,ENST00000586175,ENST00000586430,ENST00000587308,ENST00000589296,ENST00000589297,ENST00000589768,ENST00000590300,ENST00000590775,ENST00000591095,ENST00000591455,ENST00000591574,ENST00000592497	siSUGP1
chr17:78692495-78698267.-	0.47651	110	0.462687	49	0.375	22	0.438066	0.0449497	0.272727	63	0.221053	58	0.183673	29	0.225818	0.0365119	1.02576	0.203783	0.212248	0.00504091	0.880486	ENSG00000108669	ENST00000361101,ENST00000446868,ENST00000585509,ENST00000586043,ENST00000586175,ENST00000586430,ENST00000587308,ENST00000589296,ENST00000589297,ENST00000589768,ENST00000590300,ENST00000590775,ENST00000591095,ENST00000591455,ENST00000591574,ENST00000592497	siSUGP1
chr17:80475718-80476002.-	0.0597015	71	0.111111	25	NA	NA	0.0854063	0.0257048	0.0144928	35	0.0666667	40	NA	NA	0.0405797	0.026087	1.34928	0.0448266	0.0448266	0.00542714	0.880486	ENSG00000171246	ENST00000306773,ENST00000535681,ENST00000571100,ENST00000575212,ENST00000695485	siSUGP1
chr17:81665584-81665997.-	0.580952	83	0.591837	39	NA	NA	0.586395	0.00544218	0.6875	81	0.695652	78	NA	NA	0.691576	0.00407609	-0.23768	-0.105182	-0.105182	0.0082678	0.880486	ENSG00000204237	ENST00000374741,ENST00000571092,ENST00000571503,ENST00000571757,ENST00000573786,ENST00000575992	siSUGP1
chr17:81693752-81694814.+	0.0783848	227	0.0543478	97	NA	NA	0.0663663	0.0120185	0.0931677	88	0.0687831	101	NA	NA	0.0809754	0.0121923	-0.29036	-0.0146091	-0.0146091	0.00757474	0.880486	ENSG00000185359	ENST00000329138,ENST00000570355,ENST00000570652,ENST00000571237,ENST00000571518,ENST00000571885,ENST00000572392,ENST00000573320,ENST00000573949,ENST00000575058,ENST00000575078,ENST00000576087,ENST00000576393,ENST00000576498,ENST00000577012,ENST00000676462,ENST00000676478,ENST00000676484,ENST00000676546,ENST00000676665,ENST00000676704,ENST00000676721,ENST00000676727,ENST00000676729,ENST00000676879,ENST00000676898,ENST00000676963,ENST00000677012,ENST00000677044,ENST00000677109,ENST00000677129,ENST00000677132,ENST00000677159,ENST00000677161,ENST00000677188,ENST00000677209,ENST00000677225,ENST00000677232,ENST00000677243,ENST00000677390,ENST00000677402,ENST00000677463,ENST00000677466,ENST00000677472,ENST00000677484,ENST00000677511,ENST00000677639,ENST00000677663,ENST00000677706,ENST00000677725,ENST00000677728,ENST00000677805,ENST00000677818,ENST00000677872,ENST00000677898,ENST00000678055,ENST00000678096,ENST00000678105,ENST00000678115,ENST00000678142,ENST00000678176,ENST00000678196,ENST00000678218,ENST00000678238,ENST00000678271,ENST00000678296,ENST00000678313,ENST00000678385,ENST00000678387,ENST00000678406,ENST00000678428,ENST00000678478,ENST00000678485,ENST00000678541,ENST00000678550,ENST00000678565,ENST00000678607,ENST00000678658,ENST00000678667,ENST00000678680,ENST00000678748,ENST00000678846,ENST00000678866,ENST00000678893,ENST00000678896,ENST00000678907,ENST00000678926,ENST00000678944,ENST00000678979,ENST00000678981,ENST00000679036,ENST00000679146,ENST00000679168,ENST00000679170,ENST00000679191,ENST00000679235,ENST00000679275,ENST00000679336,ENST00000679340	siSUGP1
chr17:81933376-81934325.-	0.112069	129	0.129412	48	NA	NA	0.12074	0.0086714	0.0666667	88	0.0833333	52	NA	NA	0.075	0.00833333	0.684792	0.0457404	0.0457404	0.0047054	0.880486	ENSG00000183010	ENST00000329875,ENST00000337943,ENST00000402252,ENST00000403172,ENST00000405481,ENST00000577624,ENST00000577756,ENST00000579366,ENST00000579698,ENST00000581271,ENST00000582198,ENST00000583564,ENST00000584848,ENST00000585215,ENST00000585244,ENST00000619204,ENST00000629768	siSUGP1
chr17:82443774-82444446.-	0.506173	122	0.52381	64	NA	NA	0.514991	0.00881834	0.565217	72	0.582609	91	NA	NA	0.573913	0.00869565	-0.156043	-0.0589219	-0.0589219	0.00132547	0.827247	ENSG00000178927	ENST00000306645,ENST00000342572,ENST00000434650,ENST00000437807,ENST00000536759,ENST00000577436,ENST00000577471,ENST00000577696,ENST00000577707,ENST00000577732,ENST00000577834,ENST00000577888,ENST00000578064,ENST00000578895,ENST00000578913,ENST00000578919,ENST00000578941,ENST00000579444,ENST00000579751,ENST00000580560,ENST00000581196,ENST00000582395,ENST00000582438,ENST00000582456,ENST00000582545,ENST00000582608,ENST00000582725,ENST00000583359,ENST00000583617,ENST00000583778,ENST00000584024,ENST00000584408,ENST00000584503,ENST00000584791,ENST00000584891,ENST00000585044,ENST00000585064,ENST00000585080,ENST00000585115,ENST00000698818,ENST00000698819,ENST00000698820,ENST00000698821,ENST00000698822,ENST00000698823,ENST00000698824,ENST00000698825,ENST00000698826,ENST00000698827,ENST00000698828,ENST00000698829	siSUGP1
chr17:82460072-82468763.+	0.136364	125	0.140496	69	0.176471	30	0.15111	0.0180118	0.0827068	72	0.0884354	80	0.123596	50	0.0982459	0.0180768	0.661842	0.0528751	0.0528641	7.59907e-05	0.795124	ENSG00000141562	ENST00000309794,ENST00000345415,ENST00000374611,ENST00000390006,ENST00000457415,ENST00000577410,ENST00000577432,ENST00000577812,ENST00000578082,ENST00000578820,ENST00000579083,ENST00000579198,ENST00000580296,ENST00000580748,ENST00000581202,ENST00000581743,ENST00000581795,ENST00000582585,ENST00000582907,ENST00000583181,ENST00000583908,ENST00000584192,ENST00000584411,ENST00000584445,ENST00000584513,ENST00000584965	siSUGP1
chr17:82460323-82464286.+	0.0526316	40	0.0724638	37	0.157895	11	0.09433	0.0456704	0.0243902	21	0.0422535	37	0.128205	22	0.0649496	0.045319	0.764215	0.0296896	0.0293804	0.000401694	0.795124	ENSG00000141562	ENST00000309794,ENST00000345415,ENST00000374611,ENST00000390006,ENST00000457415,ENST00000577410,ENST00000577432,ENST00000577812,ENST00000578082,ENST00000578820,ENST00000579083,ENST00000579198,ENST00000580296,ENST00000580748,ENST00000581202,ENST00000581743,ENST00000581795,ENST00000582585,ENST00000582907,ENST00000583181,ENST00000583908,ENST00000584192,ENST00000584411,ENST00000584445,ENST00000584513,ENST00000584965	siSUGP1
chr17:8377678-8379795.-	0.214579	7531	0.214131	2801	0.206416	1429	0.211709	0.00374695	0.19403	4520	0.19412	3574	0.189398	1234	0.192516	0.00220513	0.140856	0.0200113	0.0191932	0.00325869	0.880486	ENSG00000161970	ENST00000578069,ENST00000578115,ENST00000578812,ENST00000582485,ENST00000582556,ENST00000583011,ENST00000583515,ENST00000584164,ENST00000584343,ENST00000584441,ENST00000584906,ENST00000585176,ENST00000648839	siSUGP1
chr17:997380-998778.+	0.0545455	174	0.038961	40	NA	NA	0.0467532	0.00779221	0.0461538	68	0.0306748	84	NA	NA	0.0384143	0.0077395	0.285775	0.0083389	0.0083389	0.00402381	0.880486	ENSG00000177370	ENST00000327158	siSUGP1
chr18:20970513-20979909.-	0.219512	75	0.163636	32	0.25	15	0.21105	0.035762	0.377778	31	0.333333	18	0.411765	12	0.374292	0.0321142	-0.780493	-0.161765	-0.163242	0.000428856	0.795124	ENSG00000067900	ENST00000399799,ENST00000578051,ENST00000582445,ENST00000583556,ENST00000584687,ENST00000584875,ENST00000635540	siSUGP1
chr18:21454563-21477163.+	0.424658	104	0.321429	37	0.363636	30	0.369907	0.0423757	0.542169	64	0.411765	36	0.481481	20	0.478472	0.0532797	-0.35634	-0.117511	-0.108564	0.00697481	0.880486	ENSG00000141449	ENST00000269218,ENST00000424526,ENST00000578368,ENST00000578383,ENST00000578955,ENST00000579454,ENST00000580384,ENST00000580683,ENST00000580732,ENST00000581327,ENST00000584446	siSUGP1
chr18:246455-247848.-	0.13253	47	0.0909091	18	0	19	0.0744797	0.0553384	0.0638298	25	0.0232558	22	NA	NA	0.0435428	0.020287	1.48216	0.0681768	0.0681768	0.0048885	0.880486	ENSG00000079134	ENST00000261600,ENST00000577429,ENST00000577552,ENST00000578224,ENST00000578529,ENST00000579232,ENST00000579891,ENST00000580038,ENST00000580544,ENST00000580870,ENST00000581116,ENST00000581269,ENST00000581576,ENST00000582313,ENST00000583228,ENST00000584470,ENST00000584642,ENST00000585307,ENST00000631280	siSUGP1
chr18:26035923-26038554.-	0.430303	118	0.294118	33	0.701493	57	0.475304	0.169327	0.296	81	0.183333	71	0.592593	43	0.357309	0.172612	0.538239	0.110784	0.117996	0.00476199	0.880486	ENSG00000141380	ENST00000269137,ENST00000269138,ENST00000415083,ENST00000539244,ENST00000542420,ENST00000577572,ENST00000577636,ENST00000577751,ENST00000578595,ENST00000578700,ENST00000578954,ENST00000579061,ENST00000579640,ENST00000580003,ENST00000580642,ENST00000580751,ENST00000580958,ENST00000581021,ENST00000581570,ENST00000582092,ENST00000582448,ENST00000582792,ENST00000583595,ENST00000584083,ENST00000585121,ENST00000585241	siSUGP1
chr18:26078160-26090500.-	0.590759	241	0.353535	67	0.824561	104	0.589619	0.192297	0.373134	138	0.142857	84	0.581395	68	0.365796	0.179108	0.661454	0.217625	0.223823	0.00194175	0.875449	ENSG00000141380	ENST00000269137,ENST00000269138,ENST00000415083,ENST00000539244,ENST00000542420,ENST00000577572,ENST00000577636,ENST00000577751,ENST00000578595,ENST00000578700,ENST00000578954,ENST00000579061,ENST00000579640,ENST00000580003,ENST00000580642,ENST00000580751,ENST00000580958,ENST00000581021,ENST00000581570,ENST00000582092,ENST00000582448,ENST00000582792,ENST00000583595,ENST00000584083,ENST00000585121,ENST00000585241	siSUGP1
chr18:26079125-26087500.-	0.677083	161	0.44	36	0.833333	77	0.650139	0.161704	0.482759	86	0.182796	55	0.589041	58	0.418198	0.172017	0.499808	0.244292	0.23194	0.00676445	0.880486	ENSG00000141380	ENST00000269137,ENST00000269138,ENST00000415083,ENST00000539244,ENST00000542420,ENST00000577572,ENST00000577636,ENST00000577751,ENST00000578595,ENST00000578700,ENST00000578954,ENST00000579061,ENST00000579640,ENST00000580003,ENST00000580642,ENST00000580751,ENST00000580958,ENST00000581021,ENST00000581570,ENST00000582092,ENST00000582448,ENST00000582792,ENST00000583595,ENST00000584083,ENST00000585121,ENST00000585241	siSUGP1
chr18:26080423-26087500.-	0.625	130	0.416667	34	0.815789	69	0.619152	0.162994	0.423077	74	0.177778	53	0.583333	57	0.394729	0.166776	0.561837	0.232456	0.224423	0.00257131	0.880486	ENSG00000141380	ENST00000269137,ENST00000269138,ENST00000415083,ENST00000539244,ENST00000542420,ENST00000577572,ENST00000577636,ENST00000577751,ENST00000578595,ENST00000578700,ENST00000578954,ENST00000579061,ENST00000579640,ENST00000580003,ENST00000580642,ENST00000580751,ENST00000580958,ENST00000581021,ENST00000581570,ENST00000582092,ENST00000582448,ENST00000582792,ENST00000583595,ENST00000584083,ENST00000585121,ENST00000585241	siSUGP1
chr18:26081365-26087500.-	0.627329	131	0.377778	31	0.802817	64	0.602641	0.174397	0.423077	74	0.177778	53	0.577465	56	0.392773	0.164573	0.567195	0.204252	0.209868	0.00139215	0.827247	ENSG00000141380	ENST00000269137,ENST00000269138,ENST00000415083,ENST00000539244,ENST00000542420,ENST00000577572,ENST00000577636,ENST00000577751,ENST00000578595,ENST00000578700,ENST00000578954,ENST00000579061,ENST00000579640,ENST00000580003,ENST00000580642,ENST00000580751,ENST00000580958,ENST00000581021,ENST00000581570,ENST00000582092,ENST00000582448,ENST00000582792,ENST00000583595,ENST00000584083,ENST00000585121,ENST00000585241	siSUGP1
chr18:2752552-2760651.+	0.376623	159	0.222222	44	0.270588	54	0.289811	0.0644829	0.220779	47	0.0909091	36	0.139241	45	0.15031	0.0535939	0.953518	0.131348	0.139502	0.00341342	0.880486	ENSG00000101596	ENST00000320876,ENST00000577300,ENST00000577880,ENST00000581226,ENST00000581383,ENST00000581631,ENST00000581711,ENST00000583344,ENST00000583441,ENST00000583800,ENST00000584897,ENST00000585229,ENST00000642953,ENST00000645355,ENST00000684915,ENST00000685656,ENST00000686763,ENST00000686864,ENST00000688342,ENST00000688708,ENST00000688964,ENST00000689034,ENST00000689800,ENST00000690757,ENST00000693213,ENST00000693522	siSUGP1
chr18:3455258-3456353.+	0.130435	65	0.12	28	NA	NA	0.125217	0.00521739	0.0833333	26	0.0740741	29	0.692308	11	0.283238	0.28928	0.664396	0.0465137	0.0465137	0.0080441	0.880486	ENSG00000177426	ENST00000330513,ENST00000343820,ENST00000345133,ENST00000400167,ENST00000401449,ENST00000405385,ENST00000407501,ENST00000472042,ENST00000546979,ENST00000547233,ENST00000548489,ENST00000549253,ENST00000549468,ENST00000549546,ENST00000549780,ENST00000550958,ENST00000551333,ENST00000551402,ENST00000551541,ENST00000551557,ENST00000552383,ENST00000577543,ENST00000618001	siSUGP1
chr18:35291232-35305975.+	0.354667	254	0.294118	88	0.373913	79	0.340899	0.0339999	0.38961	107	0.333333	72	0.407407	76	0.376784	0.0315715	-0.135205	-0.0349437	-0.0358846	0.0022824	0.880486	ENSG00000257267	ENST00000399070,ENST00000465539,ENST00000638208,ENST00000639141,ENST00000639248,ENST00000700899	siSUGP1
chr18:50908196-50918109.+	0.141772	451	0.114094	166	0.226519	222	0.160795	0.047828	0.09375	245	0.0613208	225	0.16726	164	0.107444	0.0443201	0.591517	0.0527732	0.0533516	0.00370573	0.880486	ENSG00000082212	ENST00000321341,ENST00000382927,ENST00000585680,ENST00000589330,ENST00000591925,ENST00000638410,ENST00000638768,ENST00000638937,ENST00000639115,ENST00000639255,ENST00000639398,ENST00000639612,ENST00000639663,ENST00000639665,ENST00000639688,ENST00000639850,ENST00000640530,ENST00000640965,ENST00000640967	siSUGP1
chr18:55257391-55261465.-	0.29078	91	0.272727	28	0.409091	31	0.324199	0.0604781	0.183673	58	0.193548	37	0.321429	37	0.232883	0.0627405	0.49261	0.0876623	0.091316	0.00809551	0.880486	ENSG00000196628	ENST00000354452,ENST00000356073,ENST00000398339,ENST00000457482,ENST00000537578,ENST00000537856,ENST00000540999,ENST00000543082,ENST00000544241,ENST00000561831,ENST00000561992,ENST00000562030,ENST00000562543,ENST00000562607,ENST00000562638,ENST00000562680,ENST00000562847,ENST00000563686,ENST00000563760,ENST00000563824,ENST00000563888,ENST00000564228,ENST00000564343,ENST00000564403,ENST00000564999,ENST00000565018,ENST00000565124,ENST00000565393,ENST00000565580,ENST00000565908,ENST00000566279,ENST00000566286,ENST00000566376,ENST00000566514,ENST00000566777,ENST00000567880,ENST00000568147,ENST00000568169,ENST00000568186,ENST00000568673,ENST00000568740,ENST00000569012,ENST00000569357,ENST00000570146,ENST00000570177,ENST00000570287,ENST00000590810,ENST00000616053,ENST00000625716,ENST00000625925,ENST00000626425,ENST00000626466,ENST00000626584,ENST00000626595,ENST00000626631,ENST00000627136,ENST00000627320,ENST00000627568,ENST00000627685,ENST00000627784,ENST00000628078,ENST00000628360,ENST00000628391,ENST00000628636,ENST00000628689,ENST00000629343,ENST00000629387,ENST00000630224,ENST00000630268,ENST00000630319,ENST00000630712,ENST00000630720,ENST00000630828,ENST00000631043,ENST00000635822,ENST00000635990,ENST00000636400,ENST00000636710,ENST00000636751,ENST00000636822,ENST00000637068,ENST00000637115,ENST00000637169,ENST00000637239,ENST00000637250,ENST00000637500,ENST00000637923,ENST00000637941,ENST00000638154,ENST00000643689,ENST00000674598,ENST00000674764,ENST00000675707	siSUGP1
chr18:57567876-57571391.-	0.213675	71	0.135135	21	0.255814	27	0.201541	0.0500084	0.125	54	0.0425532	49	0.157895	11	0.108483	0.0485148	0.768732	0.0925819	0.0930588	0.000827824	0.827247	ENSG00000066926	ENST00000262093,ENST00000382873,ENST00000585494,ENST00000585699,ENST00000585747,ENST00000585878,ENST00000591977,ENST00000592111,ENST00000592699,ENST00000651787,ENST00000651812,ENST00000652755,ENST00000682485	siSUGP1
chr18:62279856-62280359.+	0.419355	66	0.3125	21	0.407407	19	0.379754	0.0478053	0.25	40	0.142857	32	NA	NA	0.196429	0.0535714	0.933874	0.169499	0.169499	0.000540883	0.809271	ENSG00000134444	ENST00000256858,ENST00000398130,ENST00000586920,ENST00000587198,ENST00000587714,ENST00000587725,ENST00000587764,ENST00000588446,ENST00000590713,ENST00000591227,ENST00000592479,ENST00000593217,ENST00000644646	siSUGP1
chr18:675402-683245.-	0.259406	318	0.230769	80	0.173913	81	0.221363	0.0355305	0.195804	171	0.183486	129	0.117117	62	0.165469	0.0345579	0.404001	0.0567959	0.0558936	0.00709247	0.880486	ENSG00000132199	ENST00000340116,ENST00000383578,ENST00000577334,ENST00000578647,ENST00000578651,ENST00000579053,ENST00000580605,ENST00000580982,ENST00000581332,ENST00000581475,ENST00000581906,ENST00000581928,ENST00000582745,ENST00000583771,ENST00000583973,ENST00000584259,ENST00000584453,ENST00000584646,ENST00000584706,ENST00000585004,ENST00000585128,ENST00000647584	siSUGP1
chr18:724632-732833.-	0.0858726	196	0.126214	58	0.2	24	0.137362	0.0472545	0.0380952	109	0.0784314	55	0.153846	45	0.0901243	0.047973	0.679472	0.0477773	0.0472378	0.000131614	0.795124	ENSG00000176105	ENST00000314574,ENST00000577611,ENST00000577961,ENST00000581960,ENST00000584307	siSUGP1
chr18:76947652-76955984.+	0.716814	97	0.52381	32	1	20	0.746875	0.195563	0.584906	42	0.358491	36	0.833333	11	0.592243	0.193923	0.292942	0.165319	0.154631	0.00536138	0.880486	ENSG00000130856	ENST00000253159,ENST00000320610,ENST00000543926,ENST00000579322,ENST00000583095,ENST00000583488,ENST00000584565,ENST00000645888,ENST00000706008	siSUGP1
chr18:79078157-79096475.+	0.681818	111	0.5	27	0.809524	19	0.663781	0.127005	0.548387	48	0.363636	15	NA	NA	0.456012	0.0923754	0.386015	0.134897	0.134897	0.00691951	0.880486	ENSG00000166377	ENST00000307671,ENST00000426216,ENST00000490210,ENST00000585674,ENST00000586366,ENST00000586672,ENST00000586722,ENST00000586774,ENST00000587410,ENST00000587878,ENST00000587919,ENST00000588600,ENST00000588772,ENST00000588895,ENST00000588921,ENST00000589326,ENST00000589732,ENST00000589951,ENST00000590163,ENST00000590271,ENST00000590477,ENST00000590608,ENST00000591395,ENST00000591464,ENST00000591518	siSUGP1
chr18:79977701-79985796.-	0.193658	527	0.15625	185	0.404762	59	0.251557	0.109404	0.17801	225	0.138015	235	0.382716	56	0.232914	0.107177	0.120898	0.0182355	0.0186429	0.00978955	0.880486	ENSG00000141759	ENST00000269601,ENST00000355491,ENST00000585474,ENST00000585769,ENST00000586295,ENST00000586612,ENST00000586825,ENST00000588162,ENST00000589926,ENST00000591711,ENST00000592837,ENST00000592957	siSUGP1
chr19:10545130-10547188.+	0.192308	93	0.21875	39	NA	NA	0.205529	0.0132212	0.0952381	46	0.122807	32	NA	NA	0.109023	0.0137845	0.916995	0.0965063	0.0965063	0.00371591	0.880486	ENSG00000130734	ENST00000309469,ENST00000585437,ENST00000585752,ENST00000586417,ENST00000586477,ENST00000586863,ENST00000587256,ENST00000588667,ENST00000588857,ENST00000588972,ENST00000589753,ENST00000590096	siSUGP1
chr19:10654487-10666491.+	0.315789	300	0.238411	187	0.785714	25	0.446638	0.241835	0.274131	165	0.204724	153	0.75	21	0.409619	0.242348	0.203404	0.0357143	0.0370196	0.00414932	0.880486	ENSG00000129351	ENST00000250241,ENST00000407004,ENST00000585835,ENST00000586544,ENST00000587505,ENST00000587840,ENST00000587928,ENST00000587941,ENST00000588657,ENST00000589052,ENST00000589173,ENST00000589283,ENST00000589416,ENST00000589485,ENST00000589600,ENST00000589998,ENST00000590009,ENST00000590261,ENST00000590869,ENST00000591649,ENST00000592763,ENST00000593061,ENST00000593199	siSUGP1
chr19:10871922-10904950.+	0.765625	113	0.608696	37	0.894737	18	0.756352	0.11696	0.484848	49	0.368421	52	0.589744	31	0.481004	0.0903954	0.658015	0.280777	0.275348	0.00466804	0.880486	ENSG00000142453	ENST00000327064,ENST00000344150,ENST00000586221,ENST00000586298,ENST00000586508,ENST00000588947,ENST00000589693,ENST00000590039,ENST00000590699,ENST00000592516	siSUGP1
chr19:10908668-10909102.+	0.326923	69	0.297297	24	NA	NA	0.31211	0.0148129	0.169231	38	0.135802	46	NA	NA	0.152517	0.0167142	1.03526	0.159594	0.159594	0.00758379	0.880486	ENSG00000142453	ENST00000327064,ENST00000344150,ENST00000586221,ENST00000586298,ENST00000586508,ENST00000588947,ENST00000589693,ENST00000590039,ENST00000590699,ENST00000592516	siSUGP1
chr19:10961174-10980776.+	0.358289	127	0.349398	56	1	16	0.569229	0.304623	0.323529	45	0.315068	48	NA	NA	0.319299	0.00423046	0.147775	0.0345442	0.0345442	0.00396453	0.880486	ENSG00000127616	ENST00000344626,ENST00000429416,ENST00000444061,ENST00000538456,ENST00000541122,ENST00000585799,ENST00000586122,ENST00000586892,ENST00000586921,ENST00000586985,ENST00000587988,ENST00000589677,ENST00000590574,ENST00000591545,ENST00000591595,ENST00000592158,ENST00000592604,ENST00000642350,ENST00000642508,ENST00000642628,ENST00000642726,ENST00000643208,ENST00000643296,ENST00000643534,ENST00000643549,ENST00000643857,ENST00000643929,ENST00000643995,ENST00000644065,ENST00000644267,ENST00000644290,ENST00000644327,ENST00000644737,ENST00000644760,ENST00000644963,ENST00000645061,ENST00000645236,ENST00000645387,ENST00000645460,ENST00000645648,ENST00000646183,ENST00000646236,ENST00000646484,ENST00000646510,ENST00000646513,ENST00000646593,ENST00000646693,ENST00000646746,ENST00000646889,ENST00000647011,ENST00000647230,ENST00000647268,ENST00000704344,ENST00000704345	siSUGP1
chr19:11345628-11346007.-	0.336585	137	0.277108	53	0.555556	14	0.38975	0.11973	0.25	75	0.191011	53	NA	NA	0.220506	0.0294944	0.481011	0.0863413	0.0863413	0.00179982	0.861331	ENSG00000105518	ENST00000354882,ENST00000447337,ENST00000585722,ENST00000586218,ENST00000586590,ENST00000586701,ENST00000586956,ENST00000587948,ENST00000588321,ENST00000588560,ENST00000589555,ENST00000590482,ENST00000590788,ENST00000591677,ENST00000592952,ENST00000593256	siSUGP1
chr19:1219413-1220372.+	0.130045	126	0.145299	67	0.04	13	0.105115	0.0464623	0.102362	70	0.117117	62	NA	NA	0.10974	0.00737746	0.325528	0.0279323	0.0279323	0.00569026	0.880486	ENSG00000118046	ENST00000326873,ENST00000585465,ENST00000585748,ENST00000585851,ENST00000586358,ENST00000589152,ENST00000591133,ENST00000593219,ENST00000652231	siSUGP1
chr19:12652460-12655693.-	0.038674	94	0.0222222	46	NA	NA	0.0304481	0.00822591	0.027027	38	0.0103093	49	NA	NA	0.0186682	0.00835887	0.769688	0.01178	0.01178	0.00718561	0.880486	ENSG00000104774	ENST00000221363,ENST00000433513,ENST00000456935,ENST00000462144,ENST00000465830,ENST00000466794,ENST00000469423,ENST00000480851,ENST00000486847,ENST00000493218,ENST00000495617,ENST00000593686,ENST00000595880,ENST00000596512,ENST00000596591,ENST00000598876,ENST00000600281	siSUGP1
chr19:12715739-12719028.-	0.16263	168	0.111111	55	0.0833333	39	0.119025	0.0328527	0.226415	65	0.179856	82	0.135135	21	0.180469	0.0372674	-0.689913	-0.0637853	-0.061444	0.00663292	0.880486	ENSG00000105576	ENST00000356861,ENST00000425528,ENST00000450764,ENST00000585886,ENST00000586775,ENST00000587068,ENST00000587155,ENST00000587654,ENST00000588151,ENST00000588216,ENST00000588484,ENST00000588491,ENST00000589149,ENST00000589337,ENST00000589572,ENST00000589956,ENST00000590781,ENST00000592287	siSUGP1
chr19:12922648-12924680.-	0.408295	2292	0.421553	897	0.257862	100	0.36257	0.0742375	0.424594	921	0.438312	886	0.27027	47	0.377725	0.0761883	-0.0563369	-0.016299	-0.0151554	0.00818705	0.880486	ENSG00000179115	ENST00000314606,ENST00000423140,ENST00000586146,ENST00000586280,ENST00000587488,ENST00000587981,ENST00000588025,ENST00000588965,ENST00000592662,ENST00000593021	siSUGP1
chr19:1358464-1360135.+	0.185185	64	0.25	30	0.147541	35	0.194242	0.0423161	0.266667	57	0.320755	35	0.241379	36	0.276267	0.0331083	-0.523699	-0.0814815	-0.0820248	0.006546	0.880486	ENSG00000160953	ENST00000415183,ENST00000585399,ENST00000586067,ENST00000586996,ENST00000587460,ENST00000588810,ENST00000588888,ENST00000590695,ENST00000590866,ENST00000591337,ENST00000591433,ENST00000591453,ENST00000591627,ENST00000591806,ENST00000592374,ENST00000627377,ENST00000652273	siSUGP1
chr19:1417540-1418203.+	0.0819672	99	0.0413223	63	NA	NA	0.0616448	0.0203224	0.0615385	69	0.0206897	74	NA	NA	0.0411141	0.0204244	0.686104	0.0205307	0.0205307	0.00316131	0.880486	ENSG00000071626	ENST00000233078,ENST00000336761,ENST00000585485,ENST00000586579,ENST00000587079,ENST00000587833,ENST00000589484,ENST00000590419,ENST00000592453,ENST00000592522	siSUGP1
chr19:14183697-14205984.-	0.765766	98	0.762712	52	NA	NA	0.764239	0.00152695	0.594203	55	0.589041	58	0.875	15	0.686081	0.133602	0.368809	0.172617	0.172617	0.00388704	0.880486	ENSG00000072071	ENST00000340736,ENST00000361434,ENST00000588677,ENST00000589616,ENST00000590223,ENST00000591528,ENST00000592164,ENST00000593005	siSUGP1
chr19:1422396-1428841.+	0.194761	1049	0.277519	412	0.125448	314	0.199243	0.0621637	0.157998	590	0.243871	482	0.0836502	285	0.16184	0.0654662	0.300083	0.0367628	0.037403	0.00400507	0.880486	ENSG00000071626	ENST00000233078,ENST00000336761,ENST00000585485,ENST00000586579,ENST00000587079,ENST00000587833,ENST00000589484,ENST00000590419,ENST00000592453,ENST00000592522	siSUGP1
chr19:15373340-15374602.-	0.446154	94	0.490909	41	NA	NA	0.468531	0.0223776	0.215686	31	0.266667	38	NA	NA	0.241176	0.0254902	0.961559	0.227355	0.227355	0.008715	0.880486	ENSG00000105127	ENST00000269701,ENST00000537303,ENST00000595416,ENST00000598597,ENST00000599883,ENST00000679798,ENST00000680199,ENST00000680245,ENST00000680336,ENST00000680461,ENST00000681018,ENST00000681812	siSUGP1
chr19:17420634-17422331.+	0.184615	77	0.225806	38	NA	NA	0.205211	0.0205955	0.0514286	92	0.0909091	54	NA	NA	0.0711688	0.0197403	1.56354	0.134042	0.134042	0.0040621	0.880486	ENSG00000141971	ENST00000317040,ENST00000524382,ENST00000526234,ENST00000528515,ENST00000528604,ENST00000528659,ENST00000528732,ENST00000528911,ENST00000528997,ENST00000529490,ENST00000529939,ENST00000543795,ENST00000594784,ENST00000600514	siSUGP1
chr19:17719620-17724125.+	0.195122	98	0.155556	52	NA	NA	0.175339	0.0197832	0.176471	40	0.136364	25	NA	NA	0.156417	0.0200535	0.166423	0.0189216	0.0189216	0.00909364	0.880486	ENSG00000130479	ENST00000324096,ENST00000544059,ENST00000593593,ENST00000594212,ENST00000594340,ENST00000594365,ENST00000594625,ENST00000595338,ENST00000596637,ENST00000597000,ENST00000597067,ENST00000597681,ENST00000597735,ENST00000598756,ENST00000598769,ENST00000598916,ENST00000599494,ENST00000600186,ENST00000600608,ENST00000601097,ENST00000601544	siSUGP1
chr19:19197251-19197520.+	0.145946	106	0.176471	20	NA	NA	0.161208	0.0152623	0.0526316	80	0.0823529	46	NA	NA	0.0674923	0.0148607	1.2722	0.093716	0.093716	0.00272839	0.880486	ENSG00000064490	ENST00000303088,ENST00000392324,ENST00000407360,ENST00000421262,ENST00000456252,ENST00000535017,ENST00000536253,ENST00000540977,ENST00000540981,ENST00000541873,ENST00000543118,ENST00000543157,ENST00000544923,ENST00000545522,ENST00000593273	siSUGP1
chr19:19386138-19436130.+	0.906336	346	0.72549	88	1	38	0.877275	0.113937	0.73494	144	0.565217	90	0.846154	24	0.715437	0.115518	0.302049	0.160273	0.161838	0.00100187	0.827247	ENSG00000167491	ENST00000358713,ENST00000360315,ENST00000404158,ENST00000417582,ENST00000418032,ENST00000429242,ENST00000432704,ENST00000444839,ENST00000448576,ENST00000473184,ENST00000494516,ENST00000609040,ENST00000683918	siSUGP1
chr19:19406019-19436130.+	0.884615	245	0.694118	72	1	24	0.859578	0.126125	0.671642	112	0.5	72	0.789474	17	0.653705	0.118856	0.396842	0.210526	0.205873	0.000825796	0.827247	ENSG00000167491	ENST00000358713,ENST00000360315,ENST00000404158,ENST00000417582,ENST00000418032,ENST00000429242,ENST00000432704,ENST00000444839,ENST00000448576,ENST00000473184,ENST00000494516,ENST00000609040,ENST00000683918	siSUGP1
chr19:20007275-20039342.-	0.767123	129	0.702128	40	0.686275	43	0.718508	0.0349798	0.686275	43	0.636364	36	0.606557	49	0.643065	0.0328876	0.160451	0.0797171	0.0754433	0.00410841	0.880486	ENSG00000197124	ENST00000358523,ENST00000397162,ENST00000397165,ENST00000593468,ENST00000594127,ENST00000595534,ENST00000595736,ENST00000596019,ENST00000597972,ENST00000599240,ENST00000601100,ENST00000602079	siSUGP1
chr19:2114821-2115218.-	0.010929	185	0.0075188	67	NA	NA	0.00922388	0.00170508	0.0191083	80	0.015873	64	NA	NA	0.0174906	0.00161763	-0.869659	-0.00826677	-0.00826677	0.00673424	0.880486	ENSG00000065000	ENST00000345016,ENST00000585652,ENST00000586177,ENST00000586370,ENST00000589223,ENST00000589369,ENST00000590683,ENST00000591284,ENST00000591631,ENST00000591650,ENST00000592488,ENST00000643010,ENST00000643116,ENST00000699940,ENST00000699941,ENST00000699942,ENST00000699943,ENST00000699944,ENST00000699945,ENST00000700387	siSUGP1
chr19:24087337-24126253.+	0.657948	412	0.467626	102	0.683333	101	0.602969	0.0962615	0.562232	182	0.360544	100	0.553191	73	0.491989	0.0930189	0.304315	0.107082	0.11098	0.00822451	0.880486	ENSG00000213096	ENST00000339642,ENST00000357002,ENST00000594886,ENST00000595187,ENST00000611359,ENST00000613065,ENST00000616028	siSUGP1
chr19:2757782-2759256.-	0.171429	123	0.0708661	68	NA	NA	0.121147	0.0502812	0.186047	51	0.0857143	57	NA	NA	0.13588	0.0501661	-0.194178	-0.014733	-0.014733	0.00497353	0.880486	ENSG00000104969	ENST00000221566,ENST00000586711,ENST00000587866,ENST00000589251,ENST00000591984,ENST00000676611,ENST00000676943,ENST00000676984,ENST00000677149,ENST00000677513,ENST00000677562,ENST00000677731,ENST00000677754,ENST00000678109,ENST00000678577,ENST00000678595,ENST00000679132,ENST00000679138	siSUGP1
chr19:2767220-2767579.-	0.0174825	291	0.0146341	104	NA	NA	0.0160583	0.00142419	0.00689655	73	0.00436681	115	NA	NA	0.00563168	0.00126487	1.38471	0.0104266	0.0104266	0.00972647	0.880486	ENSG00000104969	ENST00000221566,ENST00000586711,ENST00000587866,ENST00000589251,ENST00000591984,ENST00000676611,ENST00000676943,ENST00000676984,ENST00000677149,ENST00000677513,ENST00000677562,ENST00000677731,ENST00000677754,ENST00000678109,ENST00000678577,ENST00000678595,ENST00000679132,ENST00000679138	siSUGP1
chr19:2787034-2790420.+	0.304348	135	0.223881	82	NA	NA	0.264114	0.0402336	0.21875	78	0.140741	77	NA	NA	0.179745	0.0390046	0.570248	0.0843688	0.0843688	0.00927285	0.880486	ENSG00000172009	ENST00000307741,ENST00000395212,ENST00000585338,ENST00000585673,ENST00000586677,ENST00000586780,ENST00000587401,ENST00000587468,ENST00000589087,ENST00000590533,ENST00000590970,ENST00000591149,ENST00000591363,ENST00000592639	siSUGP1
chr19:3053458-3056311.-	0.254054	1740	0.268085	596	0.12381	118	0.215316	0.0649581	0.227513	812	0.235996	673	0.0896552	79	0.184388	0.0670759	0.183198	0.0320888	0.030928	0.00535873	0.880486	ENSG00000104964	ENST00000221561,ENST00000327141,ENST00000585557,ENST00000585782,ENST00000586003,ENST00000586742,ENST00000586839,ENST00000587083,ENST00000587393,ENST00000590067,ENST00000592330,ENST00000592414	siSUGP1
chr19:32600050-32602014.-	0.202797	86	0.0985915	39	0.189189	22	0.163526	0.0462504	0.159664	69	0.0566038	56	NA	NA	0.108134	0.05153	0.566474	0.0425606	0.0425606	0.00856712	0.880486	ENSG00000105186	ENST00000306065,ENST00000586463,ENST00000586693,ENST00000587352,ENST00000587667,ENST00000588700,ENST00000590519,ENST00000591100,ENST00000593232	siSUGP1
chr19:32659045-32675070.-	0.696552	123	0.671642	56	0.9	19	0.756065	0.102285	0.465116	63	0.461538	57	0.714286	18	0.54698	0.118312	0.540265	0.210103	0.209084	0.00396704	0.880486	ENSG00000105186	ENST00000306065,ENST00000586463,ENST00000586693,ENST00000587352,ENST00000587667,ENST00000588700,ENST00000590519,ENST00000591100,ENST00000593232	siSUGP1
chr19:32659045-32675785.-	0.694444	122	0.676471	57	0.9	19	0.756972	0.101402	0.445783	60	0.461538	57	0.714286	18	0.540536	0.123028	0.550585	0.214932	0.216436	0.00698688	0.880486	ENSG00000105186	ENST00000306065,ENST00000586463,ENST00000586693,ENST00000587352,ENST00000587667,ENST00000588700,ENST00000590519,ENST00000591100,ENST00000593232	siSUGP1
chr19:32933669-32937630.-	0.483146	66	0.297297	24	0.0943396	29	0.291594	0.158781	0.409091	31	0.227273	27	0.0188679	27	0.218411	0.159431	0.385992	0.0740552	0.0731838	0.000496731	0.795124	ENSG00000121289	ENST00000305768,ENST00000586628,ENST00000586984,ENST00000590597,ENST00000591205,ENST00000591698,ENST00000591863,ENST00000592401,ENST00000593276	siSUGP1
chr19:33478090-33511027.-	0.0424799	908	0.0433566	373	0.0491803	64	0.0450056	0.00297358	0.0289389	480	0.028777	429	0.037037	42	0.0315843	0.00385623	0.538327	0.013541	0.0134213	0.00275455	0.880486	ENSG00000124299	ENST00000244137,ENST00000397032,ENST00000436370,ENST00000588328,ENST00000588719,ENST00000590408,ENST00000590731,ENST00000590755,ENST00000591968,ENST00000593085,ENST00000593163,ENST00000609145,ENST00000651646,ENST00000651901,ENST00000698359,ENST00000698360,ENST00000698361,ENST00000698362,ENST00000698363,ENST00000698364,ENST00000698365,ENST00000698426,ENST00000698427,ENST00000698428,ENST00000698429,ENST00000698430,ENST00000698431,ENST00000698432,ENST00000698433,ENST00000698434,ENST00000698435,ENST00000698436,ENST00000698437,ENST00000698438,ENST00000698439	siSUGP1
chr19:33493337-33500937.-	0.0457516	240	0.0322581	96	0.025	41	0.0343366	0.00859836	0.0212766	120	0.0140845	108	0	24	0.011787	0.00883675	1.14064	0.024475	0.0225495	0.0093279	0.880486	ENSG00000124299	ENST00000244137,ENST00000397032,ENST00000436370,ENST00000588328,ENST00000588719,ENST00000590408,ENST00000590731,ENST00000590755,ENST00000591968,ENST00000593085,ENST00000593163,ENST00000609145,ENST00000651646,ENST00000651901,ENST00000698359,ENST00000698360,ENST00000698361,ENST00000698362,ENST00000698363,ENST00000698364,ENST00000698365,ENST00000698426,ENST00000698427,ENST00000698428,ENST00000698429,ENST00000698430,ENST00000698431,ENST00000698432,ENST00000698433,ENST00000698434,ENST00000698435,ENST00000698436,ENST00000698437,ENST00000698438,ENST00000698439	siSUGP1
chr19:34194641-34196633.+	0.0726872	487	0.0531915	198	0.10084	131	0.075573	0.0195593	0.0593824	223	0.0405728	218	0.0909091	78	0.0636214	0.0207672	0.287286	0.0126187	0.0119516	0.00733701	0.880486	ENSG00000257103	ENST00000433627,ENST00000540746,ENST00000544216,ENST00000585887,ENST00000586157,ENST00000588582,ENST00000589878,ENST00000590416	siSUGP1
chr19:34431931-34433347.+	0.0369231	1348	0.0493827	510	0.0540915	380	0.0467991	0.00724317	0.0221271	716	0.0318021	584	0.0378788	274	0.0306027	0.00648631	0.61914	0.0162128	0.0161965	0.00245437	0.880486	ENSG00000126261	ENST00000246548,ENST00000439527,ENST00000586313,ENST00000588585,ENST00000590048,ENST00000591016,ENST00000592672,ENST00000592791,ENST00000592841,ENST00000607361	siSUGP1
chr19:34683238-34684251.+	0.412998	337	0.353659	111	0.435374	211	0.400677	0.0344791	0.300412	158	0.271255	157	0.344538	160	0.305401	0.0301249	0.381472	0.0908363	0.0952754	0.00878881	0.880486	ENSG00000089335	ENST00000423823,ENST00000446502,ENST00000457781,ENST00000502743,ENST00000505163,ENST00000505242,ENST00000505365,ENST00000506901,ENST00000507959,ENST00000509196,ENST00000509528,ENST00000510002,ENST00000512455,ENST00000613363	siSUGP1
chr19:36142681-36150041.+	0.157613	6926	0.145478	2622	0.0934132	913	0.132168	0.0278482	0.171022	3047	0.155536	2656	0.103586	554	0.143381	0.0288413	-0.117082	-0.0101725	-0.0112131	0.0094607	0.880486	ENSG00000126247	ENST00000246533,ENST00000586851,ENST00000586963,ENST00000587718,ENST00000588780,ENST00000588815,ENST00000589146,ENST00000589162,ENST00000590049,ENST00000590211,ENST00000590874,ENST00000591041,ENST00000592354,ENST00000592483,ENST00000628018,ENST00000628306,ENST00000629983	siSUGP1
chr19:36143128-36145805.+	0.0284397	669	0.0236967	324	0.0166667	122	0.0229343	0.00483644	0.0180807	366	0.0153374	331	0.00606061	83	0.0131596	0.00514314	0.625649	0.010359	0.00977477	0.00525424	0.880486	ENSG00000126247	ENST00000246533,ENST00000586851,ENST00000586963,ENST00000587718,ENST00000588780,ENST00000588815,ENST00000589146,ENST00000589162,ENST00000590049,ENST00000590211,ENST00000590874,ENST00000591041,ENST00000592354,ENST00000592483,ENST00000628018,ENST00000628306,ENST00000629983	siSUGP1
chr19:36330492-36331726.-	0.225806	323	0.157895	99	0.703704	23	0.362468	0.242877	0.261364	111	0.19337	108	NA	NA	0.227367	0.0339967	-0.250421	-0.0355163	-0.0355163	0.000732395	0.827247	ENSG00000232677	ENST00000412740,ENST00000427868,ENST00000438368,ENST00000449434,ENST00000585356,ENST00000590622,ENST00000590657,ENST00000591372,ENST00000651681,ENST00000656137,ENST00000658042,ENST00000658126,ENST00000658301,ENST00000658991,ENST00000659786,ENST00000661195,ENST00000662398,ENST00000665982,ENST00000666182,ENST00000666458,ENST00000667789,ENST00000667829,ENST00000668768,ENST00000668927,ENST00000674604,ENST00000675074,ENST00000675167,ENST00000675324,ENST00000675914,ENST00000676298,ENST00000676422,ENST00000689532,ENST00000691592,ENST00000702802,ENST00000702867	siSUGP1
chr19:36689497-36712385.+	0.700508	335	0.520548	111	0.593985	106	0.605014	0.073881	0.532934	128	0.376623	106	0.471698	78	0.460419	0.0643101	0.393797	0.143925	0.144595	0.0080807	0.880486	ENSG00000189042	ENST00000360729,ENST00000536254,ENST00000585696,ENST00000588311,ENST00000589264,ENST00000590392,ENST00000591308,ENST00000682579	siSUGP1
chr19:36851904-36872550.+	0.561798	139	0.46875	47	0.764706	30	0.598418	0.123567	0.347826	62	0.272727	28	0.6	56	0.406851	0.139976	0.690109	0.196023	0.191567	0.00559937	0.880486	ENSG00000251247	ENST00000331800,ENST00000420450,ENST00000432005,ENST00000525851,ENST00000526123,ENST00000529555,ENST00000529989,ENST00000532141,ENST00000534729,ENST00000585396,ENST00000586646,ENST00000586933,ENST00000589046,ENST00000706174	siSUGP1
chr19:36851904-36876784.+	0.61	161	0.492537	50	0.8	36	0.634179	0.12668	0.368421	65	0.288889	29	0.6	56	0.419103	0.13197	0.725906	0.203648	0.215076	0.00379846	0.880486	ENSG00000251247	ENST00000331800,ENST00000420450,ENST00000432005,ENST00000525851,ENST00000526123,ENST00000529555,ENST00000529989,ENST00000532141,ENST00000534729,ENST00000585396,ENST00000586646,ENST00000586933,ENST00000589046,ENST00000706174	siSUGP1
chr19:36854594-36876784.+	0.570621	139	0.457627	43	0.771429	31	0.599892	0.12977	0.368421	65	0.304348	30	0.5625	50	0.411756	0.109755	0.586868	0.2022	0.188136	0.00857662	0.880486	ENSG00000251247	ENST00000331800,ENST00000420450,ENST00000432005,ENST00000525851,ENST00000526123,ENST00000529555,ENST00000529989,ENST00000532141,ENST00000534729,ENST00000585396,ENST00000586646,ENST00000586933,ENST00000589046,ENST00000706174	siSUGP1
chr19:37318186-37323532.+	0.58427	141	0.522388	51	0.565217	18	0.557292	0.0258772	0.483146	66	0.409091	62	0.459459	27	0.450565	0.0308801	0.298282	0.105758	0.106726	0.00110296	0.827247	ENSG00000181666	ENST00000324411,ENST00000392153,ENST00000541583,ENST00000544914,ENST00000585623,ENST00000586897,ENST00000587437,ENST00000587570,ENST00000587829,ENST00000589188,ENST00000589218,ENST00000589392,ENST00000589801,ENST00000590166,ENST00000590386,ENST00000590570,ENST00000590582,ENST00000591134,ENST00000591259,ENST00000591391,ENST00000591417,ENST00000591471,ENST00000591485,ENST00000592168,ENST00000592362,ENST00000592768,ENST00000652615	siSUGP1
chr19:37324265-37344609.+	0.861852	1186	0.790698	308	0.936652	214	0.863067	0.0595916	0.773852	502	0.72118	321	0.855556	167	0.783529	0.0552839	0.132592	0.081096	0.0795383	0.00456432	0.880486	ENSG00000181666	ENST00000324411,ENST00000392153,ENST00000541583,ENST00000544914,ENST00000585623,ENST00000586897,ENST00000587437,ENST00000587570,ENST00000587829,ENST00000589188,ENST00000589218,ENST00000589392,ENST00000589801,ENST00000590166,ENST00000590386,ENST00000590570,ENST00000590582,ENST00000591134,ENST00000591259,ENST00000591391,ENST00000591417,ENST00000591471,ENST00000591485,ENST00000592168,ENST00000592362,ENST00000592768,ENST00000652615	siSUGP1
chr19:37324265-37344933.+	0.861961	1187	0.792507	311	0.933333	203	0.8626	0.0574938	0.77102	495	0.724868	326	0.862434	176	0.786107	0.0571655	0.128537	0.0708995	0.0764934	0.00894833	0.880486	ENSG00000181666	ENST00000324411,ENST00000392153,ENST00000541583,ENST00000544914,ENST00000585623,ENST00000586897,ENST00000587437,ENST00000587570,ENST00000587829,ENST00000589188,ENST00000589218,ENST00000589392,ENST00000589801,ENST00000590166,ENST00000590386,ENST00000590570,ENST00000590582,ENST00000591134,ENST00000591259,ENST00000591391,ENST00000591417,ENST00000591471,ENST00000591485,ENST00000592168,ENST00000592362,ENST00000592768,ENST00000652615	siSUGP1
chr19:37324265-37347189.+	0.869831	1379	0.79397	357	0.942857	238	0.868886	0.0607867	0.794304	567	0.736585	356	0.871287	189	0.800725	0.0551789	0.113765	0.07157	0.0681604	0.00646622	0.880486	ENSG00000181666	ENST00000324411,ENST00000392153,ENST00000541583,ENST00000544914,ENST00000585623,ENST00000586897,ENST00000587437,ENST00000587570,ENST00000587829,ENST00000589188,ENST00000589218,ENST00000589392,ENST00000589801,ENST00000590166,ENST00000590386,ENST00000590570,ENST00000590582,ENST00000591134,ENST00000591259,ENST00000591391,ENST00000591417,ENST00000591471,ENST00000591485,ENST00000592168,ENST00000592362,ENST00000592768,ENST00000652615	siSUGP1
chr19:37324265-37347776.+	0.841793	1397	0.778325	361	0.920949	243	0.847022	0.0583431	0.737226	595	0.688488	374	0.829384	193	0.751699	0.058424	0.176701	0.0915647	0.095323	0.00236984	0.880486	ENSG00000181666	ENST00000324411,ENST00000392153,ENST00000541583,ENST00000544914,ENST00000585623,ENST00000586897,ENST00000587437,ENST00000587570,ENST00000587829,ENST00000589188,ENST00000589218,ENST00000589392,ENST00000589801,ENST00000590166,ENST00000590386,ENST00000590570,ENST00000590582,ENST00000591134,ENST00000591259,ENST00000591391,ENST00000591417,ENST00000591471,ENST00000591485,ENST00000592168,ENST00000592362,ENST00000592768,ENST00000652615	siSUGP1
chr19:37325274-37347189.+	0.881272	1331	0.803714	340	0.939394	224	0.874793	0.0555804	0.797639	533	0.741425	330	0.856354	168	0.798473	0.0469232	0.133375	0.0830403	0.0763207	0.00834997	0.880486	ENSG00000181666	ENST00000324411,ENST00000392153,ENST00000541583,ENST00000544914,ENST00000585623,ENST00000586897,ENST00000587437,ENST00000587570,ENST00000587829,ENST00000589188,ENST00000589218,ENST00000589392,ENST00000589801,ENST00000590166,ENST00000590386,ENST00000590570,ENST00000590582,ENST00000591134,ENST00000591259,ENST00000591391,ENST00000591417,ENST00000591471,ENST00000591485,ENST00000592168,ENST00000592362,ENST00000592768,ENST00000652615	siSUGP1
chr19:37334782-37347189.+	0.822894	844	0.721116	216	0.902778	137	0.815596	0.0743426	0.709443	353	0.596639	190	0.808696	104	0.704926	0.0866308	0.21374	0.113451	0.11067	0.00638197	0.880486	ENSG00000181666	ENST00000324411,ENST00000392153,ENST00000541583,ENST00000544914,ENST00000585623,ENST00000586897,ENST00000587437,ENST00000587570,ENST00000587829,ENST00000589188,ENST00000589218,ENST00000589392,ENST00000589801,ENST00000590166,ENST00000590386,ENST00000590570,ENST00000590582,ENST00000591134,ENST00000591259,ENST00000591391,ENST00000591417,ENST00000591471,ENST00000591485,ENST00000592168,ENST00000592362,ENST00000592768,ENST00000652615	siSUGP1
chr19:37335257-37344609.+	0.8	612	0.685393	150	0.883333	113	0.789576	0.0811442	0.656051	260	0.54491	129	0.755556	79	0.652172	0.0860393	0.285797	0.140483	0.137403	0.00127743	0.827247	ENSG00000181666	ENST00000324411,ENST00000392153,ENST00000541583,ENST00000544914,ENST00000585623,ENST00000586897,ENST00000587437,ENST00000587570,ENST00000587829,ENST00000589188,ENST00000589218,ENST00000589392,ENST00000589801,ENST00000590166,ENST00000590386,ENST00000590570,ENST00000590582,ENST00000591134,ENST00000591259,ENST00000591391,ENST00000591417,ENST00000591471,ENST00000591485,ENST00000592168,ENST00000592362,ENST00000592768,ENST00000652615	siSUGP1
chr19:37335257-37346422.+	0.822384	749	0.725118	182	0.89781	130	0.815104	0.0706888	0.712	321	0.586957	146	0.786408	92	0.695121	0.0822957	0.207664	0.111402	0.119983	0.00569604	0.880486	ENSG00000181666	ENST00000324411,ENST00000392153,ENST00000541583,ENST00000544914,ENST00000585623,ENST00000586897,ENST00000587437,ENST00000587570,ENST00000587829,ENST00000589188,ENST00000589218,ENST00000589392,ENST00000589801,ENST00000590166,ENST00000590386,ENST00000590570,ENST00000590582,ENST00000591134,ENST00000591259,ENST00000591391,ENST00000591417,ENST00000591471,ENST00000591485,ENST00000592168,ENST00000592362,ENST00000592768,ENST00000652615	siSUGP1
chr19:37335257-37346887.+	0.819477	766	0.69863	186	0.9	133	0.806036	0.0827565	0.699454	311	0.574468	148	0.798165	98	0.690696	0.0915337	0.228174	0.120024	0.11534	0.00351625	0.880486	ENSG00000181666	ENST00000324411,ENST00000392153,ENST00000541583,ENST00000544914,ENST00000585623,ENST00000586897,ENST00000587437,ENST00000587570,ENST00000587829,ENST00000589188,ENST00000589218,ENST00000589392,ENST00000589801,ENST00000590166,ENST00000590386,ENST00000590570,ENST00000590582,ENST00000591134,ENST00000591259,ENST00000591391,ENST00000591417,ENST00000591471,ENST00000591485,ENST00000592168,ENST00000592362,ENST00000592768,ENST00000652615	siSUGP1
chr19:37335257-37347189.+	0.827469	805	0.715517	199	0.902778	137	0.815255	0.0769351	0.710526	325	0.607843	164	0.803571	101	0.707314	0.079938	0.21953	0.107674	0.107941	0.00224385	0.880486	ENSG00000181666	ENST00000324411,ENST00000392153,ENST00000541583,ENST00000544914,ENST00000585623,ENST00000586897,ENST00000587437,ENST00000587570,ENST00000587829,ENST00000589188,ENST00000589218,ENST00000589392,ENST00000589801,ENST00000590166,ENST00000590386,ENST00000590570,ENST00000590582,ENST00000591134,ENST00000591259,ENST00000591391,ENST00000591417,ENST00000591471,ENST00000591485,ENST00000592168,ENST00000592362,ENST00000592768,ENST00000652615	siSUGP1
chr19:37335257-37347231.+	0.830168	819	0.743191	224	0.903448	138	0.825602	0.0655045	0.724311	344	0.644444	185	0.801802	100	0.723519	0.0642433	0.19654	0.101646	0.102083	0.000408638	0.795124	ENSG00000181666	ENST00000324411,ENST00000392153,ENST00000541583,ENST00000544914,ENST00000585623,ENST00000586897,ENST00000587437,ENST00000587570,ENST00000587829,ENST00000589188,ENST00000589218,ENST00000589392,ENST00000589801,ENST00000590166,ENST00000590386,ENST00000590570,ENST00000590582,ENST00000591134,ENST00000591259,ENST00000591391,ENST00000591417,ENST00000591471,ENST00000591485,ENST00000592168,ENST00000592362,ENST00000592768,ENST00000652615	siSUGP1
chr19:37335257-37347776.+	0.783315	823	0.691667	203	0.868421	142	0.781134	0.0721762	0.630485	353	0.535865	182	0.735537	105	0.633962	0.0815529	0.312685	0.15283	0.147172	0.00238178	0.880486	ENSG00000181666	ENST00000324411,ENST00000392153,ENST00000541583,ENST00000544914,ENST00000585623,ENST00000586897,ENST00000587437,ENST00000587570,ENST00000587829,ENST00000589188,ENST00000589218,ENST00000589392,ENST00000589801,ENST00000590166,ENST00000590386,ENST00000590570,ENST00000590582,ENST00000591134,ENST00000591259,ENST00000591391,ENST00000591417,ENST00000591471,ENST00000591485,ENST00000592168,ENST00000592362,ENST00000592768,ENST00000652615	siSUGP1
chr19:37345021-37347189.+	0.67147	290	0.514563	78	0.785714	50	0.657249	0.111153	0.502703	139	0.369369	76	0.6	32	0.490691	0.0945369	0.416897	0.168767	0.166558	0.00493928	0.880486	ENSG00000181666	ENST00000324411,ENST00000392153,ENST00000541583,ENST00000544914,ENST00000585623,ENST00000586897,ENST00000587437,ENST00000587570,ENST00000587829,ENST00000589188,ENST00000589218,ENST00000589392,ENST00000589801,ENST00000590166,ENST00000590386,ENST00000590570,ENST00000590582,ENST00000591134,ENST00000591259,ENST00000591391,ENST00000591417,ENST00000591471,ENST00000591485,ENST00000592168,ENST00000592362,ENST00000592768,ENST00000652615	siSUGP1
chr19:37347872-37357961.+	0.508475	267	0.352941	46	0.615385	42	0.492267	0.107753	0.356223	158	0.191176	81	0.449275	50	0.332225	0.106726	0.512184	0.161765	0.160042	0.000653138	0.827247	ENSG00000181666	ENST00000324411,ENST00000392153,ENST00000541583,ENST00000544914,ENST00000585623,ENST00000586897,ENST00000587437,ENST00000587570,ENST00000587829,ENST00000589188,ENST00000589218,ENST00000589392,ENST00000589801,ENST00000590166,ENST00000590386,ENST00000590570,ENST00000590582,ENST00000591134,ENST00000591259,ENST00000591391,ENST00000591417,ENST00000591471,ENST00000591485,ENST00000592168,ENST00000592362,ENST00000592768,ENST00000652615	siSUGP1
chr19:37347872-37358540.+	0.511236	269	0.352941	46	0.555556	42	0.473244	0.08697	0.34728	161	0.180556	85	0.413333	53	0.313723	0.0979488	0.55656	0.163956	0.159521	0.00315767	0.880486	ENSG00000181666	ENST00000324411,ENST00000392153,ENST00000541583,ENST00000544914,ENST00000585623,ENST00000586897,ENST00000587437,ENST00000587570,ENST00000587829,ENST00000589188,ENST00000589218,ENST00000589392,ENST00000589801,ENST00000590166,ENST00000590386,ENST00000590570,ENST00000590582,ENST00000591134,ENST00000591259,ENST00000591391,ENST00000591417,ENST00000591471,ENST00000591485,ENST00000592168,ENST00000592362,ENST00000592768,ENST00000652615	siSUGP1
chr19:37347872-37358546.+	0.511236	269	0.352941	46	0.555556	42	0.473244	0.08697	0.34728	161	0.180556	85	0.413333	53	0.313723	0.0979488	0.55656	0.163956	0.159521	0.00315767	0.880486	ENSG00000181666	ENST00000324411,ENST00000392153,ENST00000541583,ENST00000544914,ENST00000585623,ENST00000586897,ENST00000587437,ENST00000587570,ENST00000587829,ENST00000589188,ENST00000589218,ENST00000589392,ENST00000589801,ENST00000590166,ENST00000590386,ENST00000590570,ENST00000590582,ENST00000591134,ENST00000591259,ENST00000591391,ENST00000591417,ENST00000591471,ENST00000591485,ENST00000592168,ENST00000592362,ENST00000592768,ENST00000652615	siSUGP1
chr19:37347872-37359425.+	0.498652	278	0.323944	47	0.555556	42	0.459384	0.0985479	0.349593	166	0.194631	89	0.428571	55	0.324265	0.0971706	0.511125	0.129313	0.135119	0.002675	0.880486	ENSG00000181666	ENST00000324411,ENST00000392153,ENST00000541583,ENST00000544914,ENST00000585623,ENST00000586897,ENST00000587437,ENST00000587570,ENST00000587829,ENST00000589188,ENST00000589218,ENST00000589392,ENST00000589801,ENST00000590166,ENST00000590386,ENST00000590570,ENST00000590582,ENST00000591134,ENST00000591259,ENST00000591391,ENST00000591417,ENST00000591471,ENST00000591485,ENST00000592168,ENST00000592362,ENST00000592768,ENST00000652615	siSUGP1
chr19:37347872-37362105.+	0.518692	325	0.341463	55	0.636364	54	0.49884	0.121208	0.368421	182	0.181208	88	0.489362	70	0.34633	0.126769	0.49239	0.150271	0.152509	0.000682506	0.827247	ENSG00000181666	ENST00000324411,ENST00000392153,ENST00000541583,ENST00000544914,ENST00000585623,ENST00000586897,ENST00000587437,ENST00000587570,ENST00000587829,ENST00000589188,ENST00000589218,ENST00000589392,ENST00000589801,ENST00000590166,ENST00000590386,ENST00000590570,ENST00000590582,ENST00000591134,ENST00000591259,ENST00000591391,ENST00000591417,ENST00000591471,ENST00000591485,ENST00000592168,ENST00000592362,ENST00000592768,ENST00000652615	siSUGP1
chr19:37347872-37362108.+	0.524249	330	0.357143	57	0.636364	54	0.505919	0.114726	0.373134	184	0.186667	89	0.489362	70	0.349721	0.124679	0.489446	0.151115	0.156198	0.00213997	0.880486	ENSG00000181666	ENST00000324411,ENST00000392153,ENST00000541583,ENST00000544914,ENST00000585623,ENST00000586897,ENST00000587437,ENST00000587570,ENST00000587829,ENST00000589188,ENST00000589218,ENST00000589392,ENST00000589801,ENST00000590166,ENST00000590386,ENST00000590570,ENST00000590582,ENST00000591134,ENST00000591259,ENST00000591391,ENST00000591417,ENST00000591471,ENST00000591485,ENST00000592168,ENST00000592362,ENST00000592768,ENST00000652615	siSUGP1
chr19:37359546-37362108.+	0.2	144	0.152542	34	0.368421	26	0.240321	0.0926292	0.0857143	95	0.027027	57	0.238095	39	0.116946	0.0889531	1.21285	0.125515	0.123376	0.00148046	0.827247	ENSG00000181666	ENST00000324411,ENST00000392153,ENST00000541583,ENST00000544914,ENST00000585623,ENST00000586897,ENST00000587437,ENST00000587570,ENST00000587829,ENST00000589188,ENST00000589218,ENST00000589392,ENST00000589801,ENST00000590166,ENST00000590386,ENST00000590570,ENST00000590582,ENST00000591134,ENST00000591259,ENST00000591391,ENST00000591417,ENST00000591471,ENST00000591485,ENST00000592168,ENST00000592362,ENST00000592768,ENST00000652615	siSUGP1
chr19:37755261-37759046.-	0.145729	114	0.2	30	0.140351	65	0.162027	0.0269409	0.0578512	64	0.118644	33	0.0434783	60	0.0733245	0.0325785	1.31801	0.0878774	0.088702	0.00256178	0.880486	ENSG00000189144	ENST00000339503,ENST00000378445,ENST00000392138,ENST00000480587,ENST00000489148,ENST00000494605,ENST00000536220,ENST00000585724,ENST00000586155,ENST00000586785,ENST00000587684,ENST00000588218,ENST00000588443,ENST00000589435,ENST00000589632,ENST00000590674,ENST00000591516	siSUGP1
chr19:38130772-38141183.+	0.416667	102	0.320755	35	0.714286	12	0.483902	0.167545	0.533333	46	0.435897	28	NA	NA	0.484615	0.0487179	-0.398361	-0.115905	-0.115905	0.00418512	0.880486	ENSG00000105738	ENST00000222345,ENST00000476317,ENST00000594553,ENST00000595384,ENST00000595495,ENST00000595982,ENST00000596403,ENST00000599644,ENST00000600919,ENST00000601054,ENST00000601222,ENST00000601881	siSUGP1
chr19:38264998-38283626.+	0.187192	241	0.183857	132	1	33	0.457016	0.38395	0.0744681	202	0.0692124	224	0.857143	26	0.333608	0.370201	1.31827	0.114644	0.123408	0.00617172	0.880486	ENSG00000167642	ENST00000301244,ENST00000454580,ENST00000585357,ENST00000587090,ENST00000587334,ENST00000587516,ENST00000589749,ENST00000590210,ENST00000590510,ENST00000590738,ENST00000592007	siSUGP1
chr19:38283797-38289137.+	0.0271547	870	0.025	287	0.0243902	105	0.025515	0.00118586	0.0138462	659	0.0118765	639	0.00831025	182	0.0113443	0.00229114	1.01377	0.0133085	0.0141707	0.00452189	0.880486	ENSG00000167642	ENST00000301244,ENST00000454580,ENST00000585357,ENST00000587090,ENST00000587334,ENST00000587516,ENST00000589749,ENST00000590210,ENST00000590510,ENST00000590738,ENST00000592007	siSUGP1
chr19:38290575-38291839.+	0.100402	411	0.106227	151	0.333333	12	0.179987	0.108458	0.0547731	337	0.0546875	270	0.294118	11	0.134526	0.112848	0.86244	0.0456285	0.0454613	0.0060716	0.880486	ENSG00000167642	ENST00000301244,ENST00000454580,ENST00000585357,ENST00000587090,ENST00000587334,ENST00000587516,ENST00000589749,ENST00000590210,ENST00000590510,ENST00000590738,ENST00000592007	siSUGP1
chr19:38879500-38880849.-	0.136503	741	0.113006	261	0.326923	69	0.192144	0.0957846	0.110285	448	0.0878788	359	0.298701	50	0.165622	0.094545	0.305205	0.0262181	0.0265225	0.00116506	0.827247	ENSG00000068903	ENST00000249396,ENST00000358931,ENST00000381766,ENST00000392081,ENST00000407552,ENST00000414941,ENST00000420440,ENST00000423526,ENST00000437828,ENST00000443898,ENST00000447739,ENST00000451193,ENST00000462654,ENST00000476771,ENST00000479290,ENST00000481381,ENST00000491960,ENST00000496069	siSUGP1
chr19:38893867-38898378.-	0.292079	261	0.304348	75	0.361702	32	0.319376	0.030345	0.232	154	0.242938	110	NA	NA	0.237469	0.00546893	0.32745	0.0607446	0.0607446	0.00697298	0.880486	ENSG00000068903	ENST00000249396,ENST00000358931,ENST00000381766,ENST00000392081,ENST00000407552,ENST00000414941,ENST00000420440,ENST00000423526,ENST00000437828,ENST00000443898,ENST00000447739,ENST00000451193,ENST00000462654,ENST00000476771,ENST00000479290,ENST00000481381,ENST00000491960,ENST00000496069	siSUGP1
chr19:38905120-38905201.+	0.0427807	195	0.0506329	83	0	12	0.0311379	0.0222499	0.027027	114	0.0352941	88	NA	NA	0.0311606	0.00413355	0.576017	0.0155463	0.0155463	0.00849518	0.880486	ENSG00000104825	ENST00000313582,ENST00000392079,ENST00000509705,ENST00000572515,ENST00000575359,ENST00000576510	siSUGP1
chr19:40703622-40705095.-	0.168627	149	0.131034	82	NA	NA	0.149831	0.0187965	0.15	138	0.112971	133	NA	NA	0.131485	0.0185146	0.190036	0.0183456	0.0183456	0.00977918	0.880486	ENSG00000123815	ENST00000243583,ENST00000324464,ENST00000593544,ENST00000593724,ENST00000594084,ENST00000594490,ENST00000594720,ENST00000595254,ENST00000596357,ENST00000596455,ENST00000599643,ENST00000600080,ENST00000600707,ENST00000601304,ENST00000601451,ENST00000601967,ENST00000676555,ENST00000676578,ENST00000676651,ENST00000676960,ENST00000676962,ENST00000677018,ENST00000677039,ENST00000677399,ENST00000677496,ENST00000677517,ENST00000677633,ENST00000677800,ENST00000678057,ENST00000678119,ENST00000678166,ENST00000678312,ENST00000678316,ENST00000678371,ENST00000678404,ENST00000678419,ENST00000678433,ENST00000678467,ENST00000678569,ENST00000678961,ENST00000679002,ENST00000679012,ENST00000679070,ENST00000679130,ENST00000679315	siSUGP1
chr19:40705447-40710058.-	0.362963	92	0.358974	53	NA	NA	0.360969	0.0019943	0.177778	53	0.172932	78	NA	NA	0.175355	0.00242272	1.0375	0.185614	0.185614	0.00146947	0.827247	ENSG00000123815	ENST00000243583,ENST00000324464,ENST00000593544,ENST00000593724,ENST00000594084,ENST00000594490,ENST00000594720,ENST00000595254,ENST00000596357,ENST00000596455,ENST00000599643,ENST00000600080,ENST00000600707,ENST00000601304,ENST00000601451,ENST00000601967,ENST00000676555,ENST00000676578,ENST00000676651,ENST00000676960,ENST00000676962,ENST00000677018,ENST00000677039,ENST00000677399,ENST00000677496,ENST00000677517,ENST00000677633,ENST00000677800,ENST00000678057,ENST00000678119,ENST00000678166,ENST00000678312,ENST00000678316,ENST00000678371,ENST00000678404,ENST00000678419,ENST00000678433,ENST00000678467,ENST00000678569,ENST00000678961,ENST00000679002,ENST00000679012,ENST00000679070,ENST00000679130,ENST00000679315	siSUGP1
chr19:40705447-40714066.-	0.325926	179	0.323308	88	NA	NA	0.324617	0.00130883	0.164062	149	0.159184	142	1	14	0.441082	0.39522	1.0018	0.162994	0.162994	0.00441581	0.880486	ENSG00000123815	ENST00000243583,ENST00000324464,ENST00000593544,ENST00000593724,ENST00000594084,ENST00000594490,ENST00000594720,ENST00000595254,ENST00000596357,ENST00000596455,ENST00000599643,ENST00000600080,ENST00000600707,ENST00000601304,ENST00000601451,ENST00000601967,ENST00000676555,ENST00000676578,ENST00000676651,ENST00000676960,ENST00000676962,ENST00000677018,ENST00000677039,ENST00000677399,ENST00000677496,ENST00000677517,ENST00000677633,ENST00000677800,ENST00000678057,ENST00000678119,ENST00000678166,ENST00000678312,ENST00000678316,ENST00000678371,ENST00000678404,ENST00000678419,ENST00000678433,ENST00000678467,ENST00000678569,ENST00000678961,ENST00000679002,ENST00000679012,ENST00000679070,ENST00000679130,ENST00000679315	siSUGP1
chr19:42209840-42215147.-	0.212963	131	0.287671	47	NA	NA	0.250317	0.0373541	0.18	59	0.253731	42	NA	NA	0.216866	0.0368657	0.210911	0.0334514	0.0334514	0.00929506	0.880486	ENSG00000160570	ENST00000336034,ENST00000593561,ENST00000593804,ENST00000595337,ENST00000596251,ENST00000598090,ENST00000598200,ENST00000598415,ENST00000598727,ENST00000600559,ENST00000601135,ENST00000602075,ENST00000602201	siSUGP1
chr19:4365625-4366500.-	0.159794	225	0.2	90	0	13	0.119931	0.0863781	0.181818	91	0.222222	88	NA	NA	0.20202	0.020202	-0.168241	-0.0221233	-0.0221233	0.00284672	0.880486	ENSG00000141985	ENST00000269886,ENST00000417295,ENST00000593591,ENST00000598219,ENST00000598230,ENST00000598564	siSUGP1
chr19:45687727-45688386.-	0.00513196	1371	0.00734523	480	0.0147783	103	0.00908517	0.00412582	0.0012987	771	0.0024855	605	0.0111111	91	0.0049651	0.00437281	1.25958	0.00383326	0.00412007	0.00809339	0.880486	ENSG00000125743	ENST00000342669,ENST00000391932,ENST00000585392,ENST00000587367,ENST00000587579,ENST00000588301,ENST00000588599,ENST00000590212	siSUGP1
chr19:45687753-45688386.-	0.00476714	1370	0.00734523	480	0.0147783	103	0.00896356	0.00424423	0.000649773	770	0.0024855	605	0.0111111	91	0.00474879	0.00456083	1.25958	0.00411737	0.00421477	0.0067359	0.880486	ENSG00000125743	ENST00000342669,ENST00000391932,ENST00000585392,ENST00000587367,ENST00000587579,ENST00000588301,ENST00000588599,ENST00000590212	siSUGP1
chr19:50009289-50016023.-	0.328767	97	0.160494	47	0.25	40	0.24642	0.0687439	0.407407	57	0.232877	45	0.3125	21	0.317595	0.0713429	-0.320778	-0.0723829	-0.0711744	0.00432922	0.880486	ENSG00000105053	ENST00000316763,ENST00000377011,ENST00000424804,ENST00000593912,ENST00000593919,ENST00000594090,ENST00000594092,ENST00000594948,ENST00000596121,ENST00000596445,ENST00000596814,ENST00000597215,ENST00000598553,ENST00000599138,ENST00000599342,ENST00000599538,ENST00000600137,ENST00000600259,ENST00000600284,ENST00000601324,ENST00000601341,ENST00000601849,ENST00000601912,ENST00000602029	siSUGP1
chr19:50409666-50410982.+	0.026178	98	0.0149254	34	NA	NA	0.0205517	0.00562632	0.0851064	51	0.0752688	50	NA	NA	0.0801876	0.00491878	-1.96172	-0.0596359	-0.0596359	0.00755268	0.880486	ENSG00000062822	ENST00000440232,ENST00000593407,ENST00000593887,ENST00000593981,ENST00000595904,ENST00000596221,ENST00000596648,ENST00000597963,ENST00000599857,ENST00000600746,ENST00000600859,ENST00000601098,ENST00000613923,ENST00000643407,ENST00000644560,ENST00000687454	siSUGP1
chr19:50415602-50415723.+	0.0740741	58	0.04	26	NA	NA	0.057037	0.017037	0.0333333	31	0	40	NA	NA	0.0166667	0.0166667	3.24313	0.0403704	0.0403704	0.00584038	0.880486	ENSG00000062822	ENST00000440232,ENST00000593407,ENST00000593887,ENST00000593981,ENST00000595904,ENST00000596221,ENST00000596648,ENST00000597963,ENST00000599857,ENST00000600746,ENST00000600859,ENST00000601098,ENST00000613923,ENST00000643407,ENST00000644560,ENST00000687454	siSUGP1
chr19:5138070-5143966.+	0.193277	71	0.259259	34	NA	NA	0.226268	0.032991	0.106383	26	0.173913	27	NA	NA	0.140148	0.033765	0.714332	0.0861203	0.0861203	0.0057217	0.880486	ENSG00000127663	ENST00000159111,ENST00000381759,ENST00000536461,ENST00000588166,ENST00000588337,ENST00000588361,ENST00000588961,ENST00000589104,ENST00000592159,ENST00000592175,ENST00000611640	siSUGP1
chr19:52213110-52215778.+	0.0307167	604	0.0275229	168	NA	NA	0.0291198	0.00159689	0.0245902	250	0.0215827	213	NA	NA	0.0230864	0.00150372	0.323278	0.00603338	0.00603338	0.00983087	0.880486	ENSG00000105568	ENST00000322088,ENST00000391791,ENST00000454220,ENST00000462047,ENST00000462990,ENST00000468280,ENST00000473455,ENST00000473820,ENST00000477989,ENST00000490868,ENST00000495876,ENST00000703395,ENST00000703396,ENST00000703397,ENST00000703398,ENST00000703399,ENST00000703400,ENST00000703401,ENST00000703402,ENST00000703421,ENST00000703422,ENST00000703423	siSUGP1
chr19:537147-541342.+	0.233129	402	0.179487	207	NA	NA	0.206308	0.0268208	0.26	189	0.206154	196	0.285714	18	0.250623	0.0331503	-0.177777	-0.0267689	-0.0267689	0.00243193	0.880486	ENSG00000099804	ENST00000215574,ENST00000586283,ENST00000586788,ENST00000593036,ENST00000606065,ENST00000606400,ENST00000607527	siSUGP1
chr19:54106011-54106810.+	0.0163934	496	0.0203046	201	0.0555556	19	0.0307512	0.0176119	0.00998004	253	0.0140845	216	NA	NA	0.0120323	0.00205223	0.580878	0.00631673	0.00631673	0.00974192	0.880486	ENSG00000170906	ENST00000303553,ENST00000391762,ENST00000391763,ENST00000391764,ENST00000417903,ENST00000419113,ENST00000420296,ENST00000422029,ENST00000451517,ENST00000471292,ENST00000480713,ENST00000482960,ENST00000484103,ENST00000485876	siSUGP1
chr19:54124656-54126527.+	0.10559	89	0.0410959	38	NA	NA	0.073343	0.0322471	0.15625	37	0.0933333	41	NA	NA	0.124792	0.0314583	-0.862538	-0.0514487	-0.0514487	0.00975916	0.880486	ENSG00000105618	ENST00000321030,ENST00000391755,ENST00000419967,ENST00000445124,ENST00000445811,ENST00000447810,ENST00000466404,ENST00000467851,ENST00000498612	siSUGP1
chr19:55059275-55068412.-	0.356322	59	0.185185	32	NA	NA	0.270754	0.0855683	0.371429	24	0.2	27	NA	NA	0.285714	0.0857143	-0.0850984	-0.0149608	-0.0149608	0.00621104	0.880486	ENSG00000160439	ENST00000291892,ENST00000396247,ENST00000415061,ENST00000586331,ENST00000586945,ENST00000587026,ENST00000587046,ENST00000587373,ENST00000587721,ENST00000588306,ENST00000588941,ENST00000589197,ENST00000589305,ENST00000589605,ENST00000590349,ENST00000591023,ENST00000591603,ENST00000591868,ENST00000591960,ENST00000592423,ENST00000592573,ENST00000593134,ENST00000610356	siSUGP1
chr19:55146707-55147007.-	0.46875	47	0.407407	38	NA	NA	0.438079	0.0306713	0.297297	24	0.234043	29	NA	NA	0.26567	0.0316274	0.726115	0.172409	0.172409	0.00353026	0.880486	ENSG00000105048	ENST00000291901,ENST00000356783,ENST00000585321,ENST00000586282,ENST00000586649,ENST00000587089,ENST00000587465,ENST00000587758,ENST00000588147,ENST00000588426,ENST00000588981,ENST00000589226,ENST00000589745,ENST00000592920,ENST00000593046,ENST00000593194	siSUGP1
chr19:5712468-5719703.-	0.190323	369	0.198718	187	0.215686	93	0.201576	0.01055	0.148352	209	0.155875	241	0.160839	83	0.155022	0.00513358	0.357294	0.0428426	0.0465536	0.00786978	0.880486	ENSG00000196365	ENST00000360614,ENST00000540670,ENST00000585374,ENST00000586617,ENST00000587365,ENST00000587552,ENST00000588589,ENST00000589473,ENST00000590206,ENST00000590511,ENST00000590558,ENST00000590728,ENST00000590729,ENST00000591321,ENST00000593119	siSUGP1
chr19:5714271-5719703.-	0.406061	116	0.351351	50	0.875	15	0.544137	0.235019	0.272727	49	0.218182	67	NA	NA	0.245455	0.0272727	0.628696	0.133251	0.133251	0.000391168	0.795124	ENSG00000196365	ENST00000360614,ENST00000540670,ENST00000585374,ENST00000586617,ENST00000587365,ENST00000587552,ENST00000588589,ENST00000589473,ENST00000590206,ENST00000590511,ENST00000590558,ENST00000590728,ENST00000590729,ENST00000591321,ENST00000593119	siSUGP1
chr19:57604406-57612502.+	0.776567	326	0.729323	115	0.861386	94	0.789092	0.054637	0.622449	159	0.580247	128	0.692308	66	0.631668	0.0462107	0.318695	0.154118	0.157424	0.00145243	0.827247	ENSG00000183647	ENST00000332854,ENST00000597700,ENST00000597864,ENST00000600619	siSUGP1
chr19:57915531-57916378.-	0.30137	95	0.257143	44	NA	NA	0.279256	0.0221135	0.205882	41	0.16129	36	0.666667	20	0.344613	0.228453	0.608548	0.09567	0.09567	0.00121464	0.827247	ENSG00000173480	ENST00000312026,ENST00000594396,ENST00000595559,ENST00000597515,ENST00000598526,ENST00000598629,ENST00000599251	siSUGP1
chr19:57915665-57916378.-	0.3	91	0.235294	42	NA	NA	0.267647	0.0323529	0.133333	34	0.0714286	30	NA	NA	0.102381	0.0309524	1.43495	0.165266	0.165266	0.00539499	0.880486	ENSG00000173480	ENST00000312026,ENST00000594396,ENST00000595559,ENST00000597515,ENST00000598526,ENST00000598629,ENST00000599251	siSUGP1
chr19:57915665-57916378.-	0.3	91	0.235294	42	NA	NA	0.267647	0.0323529	0.133333	34	0.0714286	30	NA	NA	0.102381	0.0309524	1.43495	0.165266	0.165266	0.00539499	0.880486	ENSG00000269476	ENST00000602124	siSUGP1
chr19:58554236-58554809.-	0.357798	74	0.3125	42	NA	NA	0.335149	0.0226491	0.2	105	0.157143	81	NA	NA	0.178571	0.0214286	0.911607	0.156578	0.156578	0.0049623	0.880486	ENSG00000130724	ENST00000312547,ENST00000596708,ENST00000597209,ENST00000597848,ENST00000600006,ENST00000600118,ENST00000600804,ENST00000601220,ENST00000686722,ENST00000688139,ENST00000691588	siSUGP1
chr19:58556790-58556891.-	0.00599829	587	0.0107991	234	0	96	0.00559914	0.00441775	0.0123839	327	0.0168224	272	0.00591716	85	0.0117078	0.00447765	-0.935425	-0.00602329	-0.00610869	0.000538494	0.809271	ENSG00000130725	ENST00000253023,ENST00000593801,ENST00000595957,ENST00000596985,ENST00000599829	siSUGP1
chr19:9614103-9617044.-	0.165468	81	0.0980392	28	0.178082	43	0.147196	0.0351388	0.230769	24	0.185185	32	0.255814	27	0.223923	0.0292377	-0.520102	-0.0777318	-0.0767264	0.0067291	0.880486	ENSG00000171469	ENST00000302851,ENST00000326044,ENST00000421525,ENST00000424629,ENST00000435550,ENST00000443819,ENST00000444519,ENST00000444611,ENST00000444802,ENST00000457965,ENST00000465974,ENST00000470932,ENST00000471053,ENST00000479943,ENST00000480167,ENST00000483768,ENST00000485150,ENST00000490893,ENST00000494276,ENST00000495503,ENST00000497409	siSUGP1
chr19:965080-968404.+	0.118012	90	0.0769231	35	NA	NA	0.0974677	0.0205447	0.152542	34	0.111111	45	NA	NA	0.131827	0.0207156	-0.446166	-0.034359	-0.034359	0.0031676	0.880486	ENSG00000116017	ENST00000263620,ENST00000457152,ENST00000585733,ENST00000585895,ENST00000587532,ENST00000590749,ENST00000592216	siSUGP1
chr2:102723878-102726844.-	0.42029	49	0.384615	18	NA	NA	0.402453	0.0178372	0.189189	22	0.148936	27	NA	NA	0.169063	0.0201265	1.2551	0.23339	0.23339	0.00624429	0.880486	ENSG00000135953	ENST00000258436,ENST00000411991,ENST00000421966,ENST00000428085,ENST00000437075,ENST00000438943,ENST00000462099,ENST00000496253	siSUGP1
chr2:104797168-104843343.-	0.698925	237	0.491525	44	0.733333	78	0.641261	0.106807	0.64497	139	0.44898	71	0.6875	81	0.593817	0.103877	0.115732	0.0458333	0.0474445	0.00506793	0.880486	ENSG00000233639	ENST00000413121,ENST00000443988,ENST00000447876,ENST00000454729,ENST00000458253,ENST00000653760,ENST00000659645,ENST00000661120,ENST00000664478,ENST00000665955,ENST00000684827,ENST00000685537,ENST00000686195,ENST00000686273,ENST00000688250,ENST00000689061,ENST00000691114,ENST00000693148,ENST00000702977,ENST00000702984	siSUGP1
chr2:104807843-104851311.-	0.734177	274	0.538462	50	0.733333	78	0.668657	0.092063	0.677419	156	0.46	73	0.662921	74	0.600114	0.0992519	0.145423	0.070412	0.0685438	0.00843286	0.880486	ENSG00000233639	ENST00000413121,ENST00000443988,ENST00000447876,ENST00000454729,ENST00000458253,ENST00000653760,ENST00000659645,ENST00000661120,ENST00000664478,ENST00000665955,ENST00000684827,ENST00000685537,ENST00000686195,ENST00000686273,ENST00000688250,ENST00000689061,ENST00000691114,ENST00000693148,ENST00000702977,ENST00000702984	siSUGP1
chr2:10607311-10657741.-	0.34635	793	0.287425	215	0.306122	256	0.313299	0.0245853	0.290456	311	0.234146	253	0.264368	165	0.26299	0.0230091	0.253109	0.0532788	0.0503089	0.00737074	0.880486	ENSG00000115761	ENST00000345985,ENST00000381685,ENST00000431319,ENST00000473087,ENST00000538384,ENST00000695464,ENST00000695465,ENST00000695466,ENST00000695467,ENST00000695468,ENST00000695469,ENST00000695470,ENST00000695471,ENST00000695472,ENST00000695473,ENST00000695474,ENST00000695475,ENST00000695476,ENST00000695477,ENST00000695478,ENST00000695479,ENST00000695480	siSUGP1
chr2:108621461-108659604.+	0.762162	163	0.5	42	0.69697	28	0.653044	0.111443	0.591837	78	0.298246	37	0.481481	20	0.457188	0.121083	0.532691	0.201754	0.195856	0.0046255	0.880486	ENSG00000169756	ENST00000332345,ENST00000338045,ENST00000393310,ENST00000409441,ENST00000410093,ENST00000414829,ENST00000422797,ENST00000434274,ENST00000449684,ENST00000462817,ENST00000474038,ENST00000496653,ENST00000542845,ENST00000544547,ENST00000695516,ENST00000695517,ENST00000695518,ENST00000695519,ENST00000695520,ENST00000695521,ENST00000695522,ENST00000695523,ENST00000695524	siSUGP1
chr2:110179684-110204899.-	0.428571	55	0.28	16	0.625	13	0.444524	0.141297	0.317073	27	0.162791	25	0.5	12	0.326621	0.137831	0.433539	0.117209	0.117903	0.00109965	0.827247	ENSG00000144061	ENST00000316534,ENST00000355301,ENST00000393272,ENST00000417665,ENST00000418527,ENST00000422492,ENST00000445609,ENST00000449600,ENST00000461707,ENST00000493051,ENST00000496524,ENST00000674677,ENST00000675067,ENST00000675294,ENST00000675356,ENST00000675632,ENST00000675752,ENST00000676028,ENST00000676053,ENST00000676091,ENST00000676165,ENST00000676258	siSUGP1
chr2:110655916-110657035.-	0.100917	60	0.0833333	13	NA	NA	0.0921254	0.00879205	0.16	29	0.142857	16	0.166667	14	0.156508	0.0100289	-0.715061	-0.0593032	-0.0593032	0.00236837	0.880486	ENSG00000169679	ENST00000302759,ENST00000409311,ENST00000420328,ENST00000436916,ENST00000447014,ENST00000465029,ENST00000466333,ENST00000468927,ENST00000477481,ENST00000478175,ENST00000490632,ENST00000535254,ENST00000666956,ENST00000671097	siSUGP1
chr2:110674365-110676532.-	0.183673	29	0.142857	20	NA	NA	0.163265	0.0204082	0.0958904	40	0.0555556	19	NA	NA	0.075723	0.0201674	1.13872	0.0875423	0.0875423	0.00175081	0.859848	ENSG00000169679	ENST00000302759,ENST00000409311,ENST00000420328,ENST00000436916,ENST00000447014,ENST00000465029,ENST00000466333,ENST00000468927,ENST00000477481,ENST00000478175,ENST00000490632,ENST00000535254,ENST00000666956,ENST00000671097	siSUGP1
chr2:111769406-111772340.-	0.0714286	120	0.0617284	43	NA	NA	0.0665785	0.00485009	0.0392157	53	0.029703	52	1	13	0.356306	0.455177	0.93977	0.0321192	0.0321192	0.00185773	0.862461	ENSG00000153107	ENST00000341068,ENST00000427997,ENST00000451367,ENST00000462785,ENST00000464695,ENST00000467878,ENST00000482177,ENST00000485325,ENST00000489177,ENST00000628342,ENST00000643447	siSUGP1
chr2:117822261-117824568.+	0.238307	278	0.285714	72	0.288591	96	0.270871	0.0230557	0.159091	102	0.194444	86	0.177215	93	0.176917	0.0144346	0.579973	0.0912698	0.0939539	0.00982067	0.880486	ENSG00000088205	ENST00000263239,ENST00000415038,ENST00000461443,ENST00000474694,ENST00000476149,ENST00000489933	siSUGP1
chr2:117829005-117829288.+	0.264	79	0.172414	17	0.363636	30	0.266683	0.0780893	0.2	15	NA	NA	0.3	13	0.25	0.05	0.337746	0.0638182	0.0638182	0.00181373	0.862461	ENSG00000088205	ENST00000263239,ENST00000415038,ENST00000461443,ENST00000474694,ENST00000476149,ENST00000489933	siSUGP1
chr2:120042110-120073177.+	0.669291	106	0.571429	22	0.608696	37	0.616472	0.0403289	0.542857	54	0.414634	29	0.428571	20	0.462021	0.0574423	0.461781	0.156794	0.154451	0.00997615	0.880486	ENSG00000115109	ENST00000263713,ENST00000331393,ENST00000443124,ENST00000443902,ENST00000452780,ENST00000461128,ENST00000466241,ENST00000488691,ENST00000489017,ENST00000495030	siSUGP1
chr2:120278712-120286066.+	0.305699	126	0.291139	51	0.69697	28	0.431269	0.187972	0.428571	55	0.410526	67	0.789474	17	0.542857	0.17454	-0.486072	-0.119387	-0.111588	0.00731222	0.880486	ENSG00000144118	ENST00000272519,ENST00000412383,ENST00000420510,ENST00000431732,ENST00000447591,ENST00000449649,ENST00000470417,ENST00000631312	siSUGP1
chr2:131105398-131120933.+	0.453125	93	0.277778	23	NA	NA	0.365451	0.0876736	0.402985	47	0.22807	35	NA	NA	0.315528	0.0874574	0.226057	0.0499238	0.0499238	0.0027563	0.880486	ENSG00000115762	ENST00000234115,ENST00000403716,ENST00000404460,ENST00000409158,ENST00000409279,ENST00000409612,ENST00000438882,ENST00000439822,ENST00000482225,ENST00000487980,ENST00000628582,ENST00000693505	siSUGP1
chr2:131736686-131750632.+	0.836735	45	NA	NA	0.75	21	0.793367	0.0433673	0.703704	23	0.375	11	0.612903	25	0.563869	0.1386	0.270139	0.135064	0.135064	0.00958126	0.880486	ENSG00000290616	ENST00000463645,ENST00000466372	siSUGP1
chr2:131736686-131750632.+	0.836735	45	NA	NA	0.75	21	0.793367	0.0433673	0.703704	23	0.375	11	0.612903	25	0.563869	0.1386	0.270139	0.135064	0.135064	0.00958126	0.880486	ENSG00000197927	ENST00000623058	siSUGP1
chr2:135093693-135113150.+	0.310811	194	0.171429	41	0.207317	99	0.229852	0.0590916	0.206522	111	0.0769231	35	0.0967742	68	0.12674	0.0569936	1.09126	0.104289	0.103112	0.00204214	0.880486	ENSG00000115839	ENST00000264158,ENST00000425393,ENST00000442034,ENST00000487003,ENST00000489858,ENST00000497080,ENST00000539493,ENST00000684914,ENST00000685652,ENST00000685874,ENST00000685967,ENST00000686114,ENST00000686403,ENST00000687199,ENST00000687630,ENST00000688088,ENST00000688182,ENST00000689187,ENST00000689880,ENST00000690208,ENST00000690785,ENST00000691339,ENST00000691478,ENST00000692993,ENST00000693554	siSUGP1
chr2:135979366-135980430.-	0.0439024	107	0.029703	52	0.0909091	18	0.0548382	0.0261565	0.0265487	58	0.00662252	76	0.0731707	44	0.0354473	0.0278873	0.704811	0.0177384	0.0193909	0.00896198	0.880486	ENSG00000115866	ENST00000264161,ENST00000422708,ENST00000435076,ENST00000441323,ENST00000449218,ENST00000456565,ENST00000463008,ENST00000474184,ENST00000478212,ENST00000489964,ENST00000491481	siSUGP1
chr2:135979366-135983396.-	0.2	147	0.162393	68	0.333333	30	0.231909	0.0733429	0.0909091	66	0.0384615	81	0.191489	56	0.106953	0.0634951	1.12892	0.123932	0.124956	0.00569327	0.880486	ENSG00000115866	ENST00000264161,ENST00000422708,ENST00000435076,ENST00000441323,ENST00000449218,ENST00000456565,ENST00000463008,ENST00000474184,ENST00000478212,ENST00000489964,ENST00000491481	siSUGP1
chr2:148994538-148997263.+	0.164557	46	0.117647	19	NA	NA	0.141102	0.023455	0.0958904	40	0.05	21	NA	NA	0.0729452	0.0229452	0.995505	0.0681568	0.0681568	0.00476101	0.880486	ENSG00000168280	ENST00000435030,ENST00000450621,ENST00000460377,ENST00000464066,ENST00000482151,ENST00000676503,ENST00000676677,ENST00000676805,ENST00000676852,ENST00000676875,ENST00000677080,ENST00000677122,ENST00000677280,ENST00000677443,ENST00000677465,ENST00000677474,ENST00000677563,ENST00000677705,ENST00000677747,ENST00000677773,ENST00000677843,ENST00000677862,ENST00000677891,ENST00000678056,ENST00000678133,ENST00000678160,ENST00000678184,ENST00000678291,ENST00000678363,ENST00000678636,ENST00000678720,ENST00000678856,ENST00000678891,ENST00000679018,ENST00000679129,ENST00000679156,ENST00000679236	siSUGP1
chr2:149571171-149575710.-	0.0546985	376	0.0514706	143	0.0307898	385	0.045653	0.0105921	0.0324074	223	0.0322581	128	0.0130435	233	0.025903	0.00909325	0.737469	0.0192125	0.01975	0.00456628	0.880486	ENSG00000168288	ENST00000303319,ENST00000422782,ENST00000428879,ENST00000460311	siSUGP1
chr2:149572331-149575710.-	0.0412518	366	0.0373134	139	0.0294906	384	0.0360186	0.00488799	0.027907	221	0.0204082	125	0.0108932	232	0.0197361	0.00696206	0.839689	0.0169053	0.0162825	0.00891708	0.880486	ENSG00000168288	ENST00000303319,ENST00000422782,ENST00000428879,ENST00000460311	siSUGP1
chr2:151445445-151446425.+	0.0297483	225	0.0322581	48	0.0128205	158	0.0249423	0.00863241	0.0362694	100	0.04	65	0.0215827	71	0.0326174	0.00794993	-0.30192	-0.00774194	-0.0076751	0.00704871	0.880486	ENSG00000080345	ENST00000243326,ENST00000414861,ENST00000428287,ENST00000430328,ENST00000444746,ENST00000453091,ENST00000454583,ENST00000457745,ENST00000467762,ENST00000484077,ENST00000494333,ENST00000498041	siSUGP1
chr2:151815199-151841667.-	0.674614	597	0.622449	159	0.981308	212	0.759457	0.158311	0.482412	295	0.404255	165	0.801105	163	0.562591	0.171647	0.482946	0.192202	0.196866	0.0032279	0.880486	ENSG00000283228	ENST00000636024,ENST00000637224,ENST00000637559	siSUGP1
chr2:151815199-151841902.-	0.66805	603	0.60199	161	0.981221	211	0.75042	0.165414	0.481297	297	0.398305	165	0.788889	161	0.556164	0.168013	0.472192	0.192332	0.194257	0.000657005	0.827247	ENSG00000283228	ENST00000636024,ENST00000637224,ENST00000637559	siSUGP1
chr2:151815199-151853447.-	0.650058	712	0.617778	182	0.905138	241	0.724325	0.128532	0.477064	322	0.418033	173	0.746341	179	0.547146	0.142899	0.445582	0.172994	0.177179	0.00455917	0.880486	ENSG00000283228	ENST00000636024,ENST00000637224,ENST00000637559	siSUGP1
chr2:151839377-151853447.-	0.364621	189	0.444444	39	0.531915	36	0.446993	0.0683213	0.267606	45	0.317073	27	0.422222	32	0.335634	0.0644719	0.444859	0.109693	0.11136	0.00619033	0.880486	ENSG00000182389	ENST00000201943,ENST00000360283,ENST00000397327,ENST00000427385,ENST00000434468,ENST00000439467,ENST00000470066,ENST00000534999,ENST00000539935,ENST00000635738,ENST00000635743,ENST00000635803,ENST00000635835,ENST00000635890,ENST00000635904,ENST00000635930,ENST00000636108,ENST00000636129,ENST00000636130,ENST00000636350,ENST00000636380,ENST00000636390,ENST00000636442,ENST00000636496,ENST00000636507,ENST00000636598,ENST00000636617,ENST00000636664,ENST00000636721,ENST00000636762,ENST00000636773,ENST00000636785,ENST00000636810,ENST00000636831,ENST00000636834,ENST00000636901,ENST00000636947,ENST00000637007,ENST00000637132,ENST00000637216,ENST00000637217,ENST00000637232,ENST00000637284,ENST00000637309,ENST00000637312,ENST00000637319,ENST00000637330,ENST00000637418,ENST00000637436,ENST00000637479,ENST00000637491,ENST00000637514,ENST00000637530,ENST00000637535,ENST00000637547,ENST00000637550,ENST00000637622,ENST00000637762,ENST00000637765,ENST00000637773,ENST00000637779,ENST00000637828,ENST00000637913,ENST00000637942,ENST00000637956,ENST00000638005,ENST00000638040,ENST00000638056,ENST00000638091,ENST00000638150	siSUGP1
chr2:152679472-152694541.-	0.123313	1207	0.0953757	379	0.143275	391	0.120655	0.0196449	0.109665	597	0.0844233	456	0.132653	333	0.108914	0.0196969	0.167775	0.0109524	0.0117407	0.00659651	0.880486	ENSG00000196504	ENST00000354363,ENST00000410080,ENST00000448428,ENST00000450303,ENST00000467114,ENST00000471167,ENST00000471701,ENST00000472760,ENST00000486100,ENST00000489741,ENST00000493468,ENST00000545856,ENST00000696381,ENST00000696382,ENST00000698772,ENST00000698773	siSUGP1
chr2:15402301-15424314.-	0.257485	210	0.195122	49	0.181818	91	0.211475	0.0329842	0.202614	92	0.12782	75	0.11811	71	0.149515	0.0377558	0.606399	0.0637079	0.0619603	0.00353479	0.880486	ENSG00000151779	ENST00000281513,ENST00000423602,ENST00000427792,ENST00000429842,ENST00000433283,ENST00000442506,ENST00000485694,ENST00000700061,ENST00000700062,ENST00000700063,ENST00000700064,ENST00000700065,ENST00000700066,ENST00000700067,ENST00000700068,ENST00000700069,ENST00000700070,ENST00000700071,ENST00000700072,ENST00000700073	siSUGP1
chr2:15595553-15596733.+	0.0379242	260	0.0196078	156	0.030303	102	0.0292783	0.00751262	0.0464135	124	0.025641	120	0.0382979	122	0.0367841	0.00854761	-0.328149	-0.00799484	-0.00750579	0.00983784	0.880486	ENSG00000079785	ENST00000233084,ENST00000381341,ENST00000434671,ENST00000459706,ENST00000470674,ENST00000478695,ENST00000617198,ENST00000621973,ENST00000676635,ENST00000676759,ENST00000676916,ENST00000676937,ENST00000677302,ENST00000677355,ENST00000677437,ENST00000677552,ENST00000677649,ENST00000678137,ENST00000678391,ENST00000678536,ENST00000678594,ENST00000678755,ENST00000678786,ENST00000679227	siSUGP1
chr2:159219867-159224231.+	0.319728	97	0.22807	35	0.6	12	0.382599	0.158214	0.25	30	0.157895	33	NA	NA	0.203947	0.0460526	0.44069	0.0699517	0.0699517	0.00203664	0.880486	ENSG00000115183	ENST00000263635,ENST00000464096,ENST00000465963,ENST00000470074,ENST00000496406	siSUGP1
chr2:159714598-159715680.+	0.342466	49	0.189189	22	NA	NA	0.265827	0.0766383	0.32	33	0.166667	14	NA	NA	0.243333	0.0766667	0.139716	0.0224941	0.0224941	0.00080348	0.827247	ENSG00000136536	ENST00000259050,ENST00000409175,ENST00000409591,ENST00000420397,ENST00000421037,ENST00000461582,ENST00000473749,ENST00000478396,ENST00000539065	siSUGP1
chr2:165919433-165924548.-	0.415094	75	0.428571	15	0.414634	29	0.419433	0.00646436	0.314286	23	0.333333	18	0.310345	19	0.319321	0.0100378	0.400251	0.100809	0.100112	0.000692568	0.827247	ENSG00000123607	ENST00000243344,ENST00000392695,ENST00000464374,ENST00000476227,ENST00000484129,ENST00000486672,ENST00000489714,ENST00000497425,ENST00000652557,ENST00000679356,ENST00000679671,ENST00000679676,ENST00000679799,ENST00000679840,ENST00000679931,ENST00000679967,ENST00000680225,ENST00000680249,ENST00000680327,ENST00000680448,ENST00000680657,ENST00000680690,ENST00000680698,ENST00000680888,ENST00000680904,ENST00000680925,ENST00000680947,ENST00000681024,ENST00000681083,ENST00000681167,ENST00000681483,ENST00000681502,ENST00000681606,ENST00000681819,ENST00000681952	siSUGP1
chr2:168012702-168017042.-	0.22807	35	0.142857	12	0.125	18	0.165309	0.0449736	0.133333	34	0.0344828	15	0.0434783	24	0.0704315	0.0446297	1.50225	0.0947368	0.0948777	0.00660963	0.880486	ENSG00000198648	ENST00000355999,ENST00000461000,ENST00000487143,ENST00000697205	siSUGP1
chr2:171360513-171434673.-	0.763975	426	0.513043	87	0.658537	102	0.645185	0.102877	0.658986	180	0.393443	85	0.536585	63	0.529671	0.108518	0.294959	0.119601	0.115514	0.00210321	0.880486	ENSG00000123600	ENST00000375258,ENST00000392599,ENST00000392604,ENST00000438609,ENST00000442541,ENST00000442778,ENST00000447486,ENST00000453846,ENST00000460188,ENST00000460539,ENST00000462821,ENST00000463392,ENST00000464491,ENST00000470773,ENST00000477130,ENST00000483284,ENST00000612742	siSUGP1
chr2:171392197-171414602.-	0.785714	125	0.444444	26	1	26	0.743386	0.228771	0.512821	59	0.166667	21	NA	NA	0.339744	0.173077	1.01211	0.275336	0.275336	0.0056461	0.880486	ENSG00000123600	ENST00000375258,ENST00000392599,ENST00000392604,ENST00000438609,ENST00000442541,ENST00000442778,ENST00000447486,ENST00000453846,ENST00000460188,ENST00000460539,ENST00000462821,ENST00000463392,ENST00000464491,ENST00000470773,ENST00000477130,ENST00000483284,ENST00000612742	siSUGP1
chr2:171692894-171707232.+	0.363296	182	0.243243	46	0.165468	81	0.257336	0.0813755	0.28	80	0.166667	63	0.0689655	124	0.171877	0.0862332	0.542723	0.0832959	0.0854582	0.00465767	0.880486	ENSG00000077380	ENST00000340296,ENST00000397119,ENST00000409197,ENST00000409317,ENST00000409453,ENST00000409773,ENST00000410079,ENST00000411953,ENST00000412370,ENST00000422646,ENST00000423910,ENST00000425485,ENST00000430778,ENST00000435234,ENST00000438879,ENST00000443458,ENST00000445378,ENST00000452242,ENST00000456808,ENST00000470286,ENST00000471482,ENST00000476551,ENST00000479806,ENST00000482454,ENST00000508530	siSUGP1
chr2:173918785-173954872.-	0.689441	408	0.508475	89	0.826772	116	0.674896	0.130351	0.619512	166	0.426087	82	0.745763	103	0.597121	0.131464	0.154059	0.0810089	0.0777751	0.00256075	0.880486	ENSG00000172845	ENST00000310015,ENST00000416195,ENST00000418194,ENST00000418620,ENST00000462904,ENST00000465379,ENST00000483084,ENST00000490182,ENST00000650743,ENST00000651846,ENST00000652005	siSUGP1
chr2:175093267-175114817.-	0.436869	569	0.379061	191	0.427419	177	0.41445	0.025319	0.350877	308	0.306991	215	0.364486	73	0.340785	0.0245332	0.303345	0.0720705	0.0736651	0.00818041	0.880486	ENSG00000115966	ENST00000264110,ENST00000345739,ENST00000392544,ENST00000409437,ENST00000409499,ENST00000409635,ENST00000409833,ENST00000413123,ENST00000415955,ENST00000417080,ENST00000421438,ENST00000426833,ENST00000428760,ENST00000429579,ENST00000435004,ENST00000435231,ENST00000437522,ENST00000445349,ENST00000456655,ENST00000478905	siSUGP1
chr2:177441036-177442119.+	0.157895	143	0.2	36	0.157233	92	0.171709	0.0200065	0.0967742	68	0.12	56	0.0778443	90	0.0982062	0.0172397	0.732188	0.0793884	0.073503	0.00702586	0.880486	ENSG00000018510	ENST00000264167,ENST00000409888,ENST00000460342,ENST00000637633,ENST00000642466,ENST00000679421,ENST00000679459,ENST00000679478,ENST00000679639,ENST00000679994,ENST00000680028,ENST00000680155,ENST00000680390,ENST00000680677,ENST00000680705,ENST00000680770,ENST00000680893,ENST00000680910,ENST00000681028,ENST00000681032,ENST00000681300,ENST00000681449,ENST00000681565,ENST00000681752,ENST00000681891	siSUGP1
chr2:177523805-177551362.+	0.81412	1015	0.731579	329	0.866157	488	0.803952	0.0554096	0.773913	510	0.698113	315	0.823129	402	0.765052	0.0514208	0.0729776	0.0402067	0.0389	0.00527511	0.880486	ENSG00000018510	ENST00000264167,ENST00000409888,ENST00000460342,ENST00000637633,ENST00000642466,ENST00000679421,ENST00000679459,ENST00000679478,ENST00000679639,ENST00000679994,ENST00000680028,ENST00000680155,ENST00000680390,ENST00000680677,ENST00000680705,ENST00000680770,ENST00000680893,ENST00000680910,ENST00000681028,ENST00000681032,ENST00000681300,ENST00000681449,ENST00000681565,ENST00000681752,ENST00000681891	siSUGP1
chr2:177523805-177558751.+	0.818182	1040	0.735751	335	0.866667	490	0.806867	0.0540416	0.780776	528	0.703704	322	0.828947	417	0.771142	0.0515823	0.0641609	0.0374061	0.0357243	0.002644	0.880486	ENSG00000018510	ENST00000264167,ENST00000409888,ENST00000460342,ENST00000637633,ENST00000642466,ENST00000679421,ENST00000679459,ENST00000679478,ENST00000679639,ENST00000679994,ENST00000680028,ENST00000680155,ENST00000680390,ENST00000680677,ENST00000680705,ENST00000680770,ENST00000680893,ENST00000680910,ENST00000681028,ENST00000681032,ENST00000681300,ENST00000681449,ENST00000681565,ENST00000681752,ENST00000681891	siSUGP1
chr2:177523805-177566820.+	0.819444	1048	0.738462	339	0.86692	491	0.808275	0.0530344	0.782609	533	0.706037	325	0.832258	426	0.773635	0.0519189	0.0646899	0.0346621	0.0346409	0.00134854	0.827247	ENSG00000018510	ENST00000264167,ENST00000409888,ENST00000460342,ENST00000637633,ENST00000642466,ENST00000679421,ENST00000679459,ENST00000679478,ENST00000679639,ENST00000679994,ENST00000680028,ENST00000680155,ENST00000680390,ENST00000680677,ENST00000680705,ENST00000680770,ENST00000680893,ENST00000680910,ENST00000681028,ENST00000681032,ENST00000681300,ENST00000681449,ENST00000681565,ENST00000681752,ENST00000681891	siSUGP1
chr2:178447586-178450241.-	0.229592	241	0.181208	88	0.217949	95	0.209583	0.0206194	0.137778	128	0.0837438	110	0.121951	69	0.114491	0.0226812	0.832507	0.0959975	0.0950919	0.000316732	0.795124	ENSG00000180228	ENST00000325748,ENST00000424699,ENST00000432031,ENST00000448279,ENST00000457633,ENST00000460433,ENST00000463882,ENST00000466165,ENST00000470200,ENST00000474793,ENST00000487082,ENST00000490501,ENST00000676505,ENST00000676586,ENST00000676752,ENST00000676832,ENST00000676922,ENST00000677136,ENST00000677206,ENST00000677253,ENST00000677386,ENST00000677460,ENST00000677584,ENST00000677689,ENST00000677806,ENST00000677859,ENST00000677981,ENST00000678053,ENST00000678058,ENST00000678167,ENST00000678379,ENST00000678775,ENST00000678813,ENST00000678845,ENST00000679037,ENST00000679202	siSUGP1
chr2:178447586-178450965.-	0.204	301	0.165877	123	0.22293	96	0.197602	0.0237271	0.130159	178	0.0986842	167	0.142857	72	0.1239	0.0185686	0.64431	0.0738413	0.0737022	0.0025363	0.880486	ENSG00000180228	ENST00000325748,ENST00000424699,ENST00000432031,ENST00000448279,ENST00000457633,ENST00000460433,ENST00000463882,ENST00000466165,ENST00000470200,ENST00000474793,ENST00000487082,ENST00000490501,ENST00000676505,ENST00000676586,ENST00000676752,ENST00000676832,ENST00000676922,ENST00000677136,ENST00000677206,ENST00000677253,ENST00000677386,ENST00000677460,ENST00000677584,ENST00000677689,ENST00000677806,ENST00000677859,ENST00000677981,ENST00000678053,ENST00000678058,ENST00000678167,ENST00000678379,ENST00000678775,ENST00000678813,ENST00000678845,ENST00000679037,ENST00000679202	siSUGP1
chr2:179959082-179964546.-	0.531532	85	0.393939	23	0.404762	59	0.443411	0.0624671	0.396226	37	0.241379	18	0.297297	48	0.311634	0.0640238	0.443883	0.135305	0.131777	0.00979257	0.880486	ENSG00000163510	ENST00000404136,ENST00000410053	siSUGP1
chr2:182755104-182756313.+	0.0190114	134	0.0196078	26	0	204	0.0128731	0.0091059	0.0315789	49	0.0322581	32	0.014245	178	0.0260273	0.00833598	-0.703117	-0.0126502	-0.0131543	0.0017178	0.856725	ENSG00000077232	ENST00000264065,ENST00000418559,ENST00000444005,ENST00000459930,ENST00000469118,ENST00000491074,ENST00000494462,ENST00000537515,ENST00000616986,ENST00000640034,ENST00000650903,ENST00000679491,ENST00000679526,ENST00000679884,ENST00000680060,ENST00000680258,ENST00000680480,ENST00000680484,ENST00000680648,ENST00000680667,ENST00000681122,ENST00000681139,ENST00000681146,ENST00000681873	siSUGP1
chr2:183003319-183023805.-	0.581633	465	0.494505	136	0.737226	119	0.604455	0.100396	0.460076	192	0.380952	145	0.589286	89	0.476771	0.0858671	0.337582	0.121557	0.127683	0.00655496	0.880486	ENSG00000061676	ENST00000360982,ENST00000361354,ENST00000471640,ENST00000477988,ENST00000478449,ENST00000492058,ENST00000493359,ENST00000495619,ENST00000703824,ENST00000703825	siSUGP1
chr2:183003325-183023805.-	0.397059	285	0.269841	80	0.586207	69	0.417702	0.129978	0.27551	125	0.127517	84	0.425	57	0.276009	0.121448	0.525649	0.142324	0.141693	0.00646974	0.880486	ENSG00000061676	ENST00000360982,ENST00000361354,ENST00000471640,ENST00000477988,ENST00000478449,ENST00000492058,ENST00000493359,ENST00000495619,ENST00000703824,ENST00000703825	siSUGP1
chr2:189463961-189465078.+	0.126531	138	0.113636	49	0.0852713	70	0.108479	0.0172342	0.0754717	57	0.0434783	36	0.020979	73	0.046643	0.0223588	1.36589	0.0642923	0.0618364	0.00824121	0.880486	ENSG00000115368	ENST00000314761,ENST00000427960,ENST00000436347,ENST00000472286,ENST00000475596,ENST00000498365,ENST00000631047	siSUGP1
chr2:189467648-189468474.+	0.0738255	160	0.0149254	34	0.0512821	41	0.0466776	0.0242653	0.106145	99	0.046729	56	0.0793651	34	0.0774131	0.0242958	-0.620253	-0.0318036	-0.0307355	0.00188005	0.86611	ENSG00000115368	ENST00000314761,ENST00000427960,ENST00000436347,ENST00000472286,ENST00000475596,ENST00000498365,ENST00000631047	siSUGP1
chr2:190983758-191009875.-	0.140558	1063	0.127753	384	0.12234	422	0.130217	0.00763861	0.112172	466	0.092437	390	0.0958409	303	0.10015	0.00861363	0.348958	0.0283861	0.0300673	0.00785366	0.880486	ENSG00000115415	ENST00000361099,ENST00000392322,ENST00000392323,ENST00000409465,ENST00000415035,ENST00000423282,ENST00000424722,ENST00000432058,ENST00000452281,ENST00000454414,ENST00000464072,ENST00000540176,ENST00000673638,ENST00000673734,ENST00000673762,ENST00000673777,ENST00000673816,ENST00000673832,ENST00000673841,ENST00000673847,ENST00000673858,ENST00000673859,ENST00000673863,ENST00000673885,ENST00000673942,ENST00000673952,ENST00000674028,ENST00000674080,ENST00000674081,ENST00000674153,ENST00000698141,ENST00000698142,ENST00000698143,ENST00000698144,ENST00000698145,ENST00000698146,ENST00000698147,ENST00000698148,ENST00000698149,ENST00000698150,ENST00000698151	siSUGP1
chr2:191370292-191381461.+	0.542484	118	0.575758	26	0.45	29	0.522747	0.0532033	0.247312	58	0.230769	32	0.2	33	0.226027	0.0196039	1.16593	0.295172	0.29672	0.00843892	0.880486	ENSG00000128641	ENST00000304164,ENST00000339514,ENST00000392316,ENST00000392318,ENST00000418908,ENST00000420448,ENST00000427152,ENST00000438652,ENST00000451437,ENST00000461714,ENST00000471904,ENST00000490069,ENST00000494129,ENST00000496992,ENST00000634375	siSUGP1
chr2:196797908-196799509.-	0.238579	122	0.290323	60	0.314286	23	0.281062	0.0315933	0.134328	76	0.191489	56	0.215686	31	0.180501	0.0341109	0.597839	0.0988332	0.100561	0.000336772	0.795124	ENSG00000119041	ENST00000263956,ENST00000409364,ENST00000416690,ENST00000435252,ENST00000448087,ENST00000448539,ENST00000451088,ENST00000455546,ENST00000466862,ENST00000470386,ENST00000481098,ENST00000651042	siSUGP1
chr2:197494250-197494656.-	0.025019	2028	0.0159541	796	0.0361576	960	0.0257102	0.00826253	0.0387097	805	0.0273415	883	0.045859	764	0.0373034	0.00762487	-0.609928	-0.0113874	-0.0115932	0.00980028	0.880486	ENSG00000144381	ENST00000345042,ENST00000388968,ENST00000418022,ENST00000426480,ENST00000428204,ENST00000430176,ENST00000439605,ENST00000440114,ENST00000452200,ENST00000461097,ENST00000476746,ENST00000486181,ENST00000491249,ENST00000676933,ENST00000677403,ENST00000677454,ENST00000677792,ENST00000677913,ENST00000678170,ENST00000678545,ENST00000678621,ENST00000678761,ENST00000678969,ENST00000679291	siSUGP1
chr2:201637717-201638988.-	0.241379	54	0.263158	12	NA	NA	0.252269	0.0108893	0.09375	35	0.117647	38	0.714286	12	0.308561	0.287057	1.2549	0.14657	0.14657	0.00460065	0.880486	ENSG00000155755	ENST00000286196,ENST00000409444,ENST00000409883,ENST00000432684,ENST00000444047,ENST00000463205,ENST00000466641,ENST00000466839,ENST00000471318,ENST00000480124,ENST00000489550,ENST00000495329,ENST00000621467,ENST00000686475	siSUGP1
chr2:202829016-202870529.-	0.841584	93	0.777778	24	0.793103	26	0.804155	0.0271958	0.65	33	0.586207	23	NA	NA	0.618103	0.0318966	0.389753	0.191578	0.191578	2.20234e-05	0.588916	ENSG00000163596	ENST00000358299,ENST00000392237,ENST00000411681,ENST00000412210,ENST00000416760,ENST00000418208,ENST00000419460,ENST00000420558,ENST00000421334,ENST00000425178,ENST00000432273,ENST00000435143,ENST00000437978,ENST00000438804,ENST00000441547,ENST00000450143,ENST00000454326,ENST00000457524,ENST00000476602,ENST00000484561,ENST00000494560,ENST00000617388	siSUGP1
chr2:203328631-203351554.+	0.493151	218	0.421687	59	0.75	63	0.554946	0.140976	0.362069	79	0.308642	53	0.615385	42	0.428699	0.133797	0.444707	0.131082	0.126247	0.00278767	0.880486	ENSG00000138443	ENST00000261016,ENST00000261017,ENST00000261018,ENST00000295851,ENST00000376135,ENST00000411547,ENST00000413635,ENST00000416001,ENST00000416396,ENST00000417864,ENST00000422511,ENST00000422719,ENST00000424558,ENST00000425253,ENST00000430418,ENST00000430574,ENST00000431886,ENST00000441061,ENST00000444584,ENST00000447762,ENST00000451591,ENST00000454023,ENST00000464761,ENST00000494215	siSUGP1
chr2:20560515-20623895.-	0.847134	145	0.863636	41	0.888889	17	0.866553	0.0171708	0.868263	156	0.884615	98	NA	NA	0.876439	0.00817596	-0.0350442	-0.0210544	-0.0210544	0.00227881	0.880486	ENSG00000118960	ENST00000304031,ENST00000402541,ENST00000406618,ENST00000415264,ENST00000445102,ENST00000446825,ENST00000458740,ENST00000631166,ENST00000651498	siSUGP1
chr2:206306875-206307046.+	0.809524	76	0.74359	34	0.829787	43	0.7943	0.0367996	0.62963	44	0.5625	25	0.6	28	0.597377	0.0274683	0.40203	0.18109	0.196924	0.00689374	0.880486	ENSG00000204186	ENST00000374423,ENST00000611847,ENST00000648361,ENST00000649285,ENST00000649289,ENST00000649441,ENST00000649525,ENST00000649650,ENST00000649998,ENST00000650097	siSUGP1
chr2:20701652-20739970.-	0.57377	144	0.384615	27	0.569231	51	0.509206	0.088118	0.482353	63	0.296296	35	0.470588	25	0.416412	0.0850707	0.274018	0.0914176	0.0927931	0.00108459	0.827247	ENSG00000118961	ENST00000237822,ENST00000381090,ENST00000402479,ENST00000403006,ENST00000412261,ENST00000419825,ENST00000432947,ENST00000435420,ENST00000440866,ENST00000470099,ENST00000541941,ENST00000619656,ENST00000626491	siSUGP1
chr2:207559255-207560225.+	0.0852713	70	0	18	0.133333	17	0.0728682	0.0551351	0.15625	37	0.0857143	19	0.2	12	0.147321	0.0470822	-0.866107	-0.0709787	-0.0744532	0.00594524	0.880486	ENSG00000118260	ENST00000353267,ENST00000414681,ENST00000418081,ENST00000421139,ENST00000430624,ENST00000432329,ENST00000445803,ENST00000446449,ENST00000448277,ENST00000451164,ENST00000452474,ENST00000455757,ENST00000457101,ENST00000464407,ENST00000480189,ENST00000494094,ENST00000494983	siSUGP1
chr2:207751119-207761636.+	0.707865	152	0.795918	44	0.789474	68	0.764419	0.0400761	0.818182	60	0.916667	23	0.875	30	0.869949	0.0403646	-0.203538	-0.110317	-0.10553	0.00965562	0.880486	ENSG00000163249	ENST00000295414,ENST00000339882,ENST00000392209,ENST00000420321,ENST00000420822,ENST00000452312,ENST00000468768,ENST00000650811	siSUGP1
chr2:218656463-218658700.-	0.236364	68	0.3	26	NA	NA	0.268182	0.0318182	0.538462	20	0.6	24	0.375	11	0.504487	0.0949454	-1.09101	-0.301049	-0.301049	0.00221818	0.880486	ENSG00000115568	ENST00000411696,ENST00000433921,ENST00000440934,ENST00000449707,ENST00000450560,ENST00000450765	siSUGP1
chr2:219498938-219500177.+	0.549451	141	0.6	56	0.575758	26	0.575069	0.0206425	0.333333	92	0.428571	70	0.4	35	0.387302	0.0399041	0.524363	0.175758	0.187768	0.00569413	0.880486	ENSG00000144591	ENST00000313597,ENST00000341142,ENST00000358215,ENST00000373908,ENST00000373917,ENST00000435316,ENST00000443704,ENST00000455657,ENST00000480034,ENST00000480506,ENST00000481170,ENST00000496536,ENST00000622191,ENST00000635609,ENST00000682058,ENST00000682102,ENST00000682340,ENST00000682435,ENST00000682443,ENST00000682481,ENST00000682488,ENST00000682576,ENST00000683106,ENST00000683131,ENST00000683203,ENST00000683241,ENST00000683382,ENST00000683386,ENST00000683402,ENST00000683591,ENST00000683598,ENST00000683617,ENST00000683626,ENST00000683691,ENST00000683746,ENST00000683752,ENST00000683864,ENST00000683946,ENST00000683964,ENST00000684227,ENST00000684242,ENST00000684274,ENST00000684334,ENST00000684412,ENST00000684562,ENST00000684669,ENST00000684706,ENST00000684729	siSUGP1
chr2:222861258-222865465.+	0.142857	164	0.121951	46	NA	NA	0.132404	0.010453	0.0736842	102	0.0526316	70	NA	NA	0.0631579	0.0105263	1.07135	0.0692463	0.0692463	0.000674295	0.827247	ENSG00000123983	ENST00000357430,ENST00000392066,ENST00000407441,ENST00000413316,ENST00000421680,ENST00000463813,ENST00000474422,ENST00000495541,ENST00000535678,ENST00000540115,ENST00000542810,ENST00000679514,ENST00000679541,ENST00000679545,ENST00000679546,ENST00000679558,ENST00000679932,ENST00000680100,ENST00000680147,ENST00000680251,ENST00000680382,ENST00000680395,ENST00000680420,ENST00000680424,ENST00000680475,ENST00000680525,ENST00000680684,ENST00000680736,ENST00000680921,ENST00000681009,ENST00000681017,ENST00000681292,ENST00000681326,ENST00000681383,ENST00000681697,ENST00000681906	siSUGP1
chr2:223770338-223776092.-	0.254902	64	0.277778	23	0.15	23	0.22756	0.0556326	0.22449	30	0.243243	23	0.121951	23	0.196561	0.05331	0.190797	0.0304122	0.0309985	0.00371667	0.880486	ENSG00000152056	ENST00000334271,ENST00000396653,ENST00000396654,ENST00000409375,ENST00000415298,ENST00000443700,ENST00000444408,ENST00000446015,ENST00000699384,ENST00000699385,ENST00000699386,ENST00000699387,ENST00000699388,ENST00000699389,ENST00000699390,ENST00000699391,ENST00000699392,ENST00000699393	siSUGP1
chr2:227524915-227533548.+	0.439024	295	0.189189	66	0.794872	70	0.474362	0.248528	0.523179	115	0.266187	88	0.866667	56	0.552011	0.245991	-0.252476	-0.0769979	-0.0776491	0.00212212	0.880486	ENSG00000173744	ENST00000310078,ENST00000373671,ENST00000409171,ENST00000409315,ENST00000409979,ENST00000456594,ENST00000458212,ENST00000486932	siSUGP1
chr2:230817897-230818515.+	0.0414747	113	0.0625	17	0.015625	130	0.0398666	0.0191704	0.0252101	61	0.0434783	36	0	109	0.0228961	0.0178252	0.69648	0.0162646	0.0169704	0.00374986	0.880486	ENSG00000135932	ENST00000258418,ENST00000409788,ENST00000410084,ENST00000478152,ENST00000484398,ENST00000493540	siSUGP1
chr2:230873557-230875619.+	0.2125	194	0.2	87	NA	NA	0.20625	0.00625	0.25	85	0.237288	73	NA	NA	0.243644	0.00635593	-0.239481	-0.0373941	-0.0373941	0.00180345	0.861331	ENSG00000135916	ENST00000326407,ENST00000326427,ENST00000335005,ENST00000409704,ENST00000418408,ENST00000457215,ENST00000492029,ENST00000541852,ENST00000543957	siSUGP1
chr2:231085114-231138735.+	0.498812	631	0.295547	160	0.413462	147	0.402607	0.0833371	0.420118	240	0.192593	161	0.323944	94	0.312218	0.0932563	0.351049	0.0895179	0.0903886	0.00597233	0.880486	ENSG00000173692	ENST00000308696,ENST00000373635,ENST00000409643,ENST00000431051,ENST00000440838,ENST00000444007,ENST00000447633,ENST00000467792,ENST00000477120,ENST00000481003,ENST00000488354,ENST00000491229,ENST00000619128,ENST00000676506,ENST00000676739,ENST00000676740,ENST00000676818,ENST00000677000,ENST00000677158,ENST00000677180,ENST00000677195,ENST00000677229,ENST00000677230,ENST00000677233,ENST00000677259,ENST00000677724,ENST00000678112,ENST00000678140,ENST00000678141,ENST00000678241,ENST00000678261,ENST00000678460,ENST00000678632,ENST00000678679,ENST00000678837,ENST00000679034,ENST00000679095	siSUGP1
chr2:238338457-238344496.+	0.492063	94	0.35	27	0.4	14	0.414021	0.0588385	0.304348	30	0.164179	39	NA	NA	0.234263	0.0700844	0.88938	0.186768	0.186768	0.00322924	0.880486	ENSG00000204104	ENST00000373327,ENST00000391993,ENST00000409739,ENST00000462122,ENST00000483951	siSUGP1
chr2:238426826-238433548.+	0.846154	72	0.7	17	1	14	0.848718	0.122488	0.578947	30	0.44	18	NA	NA	0.509474	0.0694737	0.607669	0.263603	0.263603	0.00870153	0.880486	ENSG00000065802	ENST00000264607,ENST00000409297,ENST00000438264,ENST00000463352,ENST00000468122,ENST00000469885,ENST00000473306,ENST00000481566,ENST00000491653	siSUGP1
chr2:240526445-240552913.-	0.617021	114	0.44	36	0.714286	24	0.590436	0.113544	0.541667	37	0.363636	15	NA	NA	0.452652	0.0890152	0.230955	0.0758591	0.0758591	0.00423388	0.880486	ENSG00000144504	ENST00000272972,ENST00000361678,ENST00000373318,ENST00000391988,ENST00000401804,ENST00000403283,ENST00000405002,ENST00000405523,ENST00000406958,ENST00000407275,ENST00000411765,ENST00000418505,ENST00000418708,ENST00000441168,ENST00000443318,ENST00000459901,ENST00000462004,ENST00000464991,ENST00000477316,ENST00000480230,ENST00000484526,ENST00000489677,ENST00000496300,ENST00000699162	siSUGP1
chr2:241242678-241246751.-	0.135678	339	0.102881	134	0.0625	102	0.100353	0.0299284	0.0733333	161	0.0518519	142	0.0123457	82	0.0458436	0.025258	0.974901	0.0510288	0.0545094	0.00514735	0.880486	ENSG00000115677	ENST00000310931,ENST00000373292,ENST00000391975,ENST00000391976,ENST00000413241,ENST00000417540,ENST00000420451,ENST00000422080,ENST00000422933,ENST00000423693,ENST00000425989,ENST00000426343,ENST00000427007,ENST00000427183,ENST00000427487,ENST00000428482,ENST00000430918,ENST00000441124,ENST00000442714,ENST00000442730,ENST00000444092,ENST00000449504,ENST00000449864,ENST00000452065,ENST00000452931,ENST00000453141,ENST00000458564,ENST00000459788,ENST00000460826,ENST00000462130,ENST00000467435,ENST00000470482,ENST00000470710,ENST00000471294,ENST00000476807,ENST00000477477,ENST00000479169,ENST00000479894,ENST00000483086,ENST00000484412,ENST00000487169,ENST00000488013,ENST00000488923,ENST00000490697,ENST00000494862,ENST00000496569,ENST00000498595	siSUGP1
chr2:241315982-241316421.+	0.142857	64	0.0689655	31	NA	NA	0.105911	0.0369458	0.186441	35	0.113043	64	0.0434783	12	0.114321	0.0583712	-0.543333	-0.0438307	-0.0438307	0.00359059	0.880486	ENSG00000168385	ENST00000360051,ENST00000366210,ENST00000391971,ENST00000391973,ENST00000401990,ENST00000402092,ENST00000407017,ENST00000407971,ENST00000411484,ENST00000420786,ENST00000421717,ENST00000425899,ENST00000428282,ENST00000428524,ENST00000429791,ENST00000434955,ENST00000436795,ENST00000437066,ENST00000441533,ENST00000443492,ENST00000445030,ENST00000449239,ENST00000451310,ENST00000457335,ENST00000457874,ENST00000461048,ENST00000462147,ENST00000464128,ENST00000466211,ENST00000467971,ENST00000469175,ENST00000469434,ENST00000473479,ENST00000475474,ENST00000475823,ENST00000476841,ENST00000481500,ENST00000482304,ENST00000484167,ENST00000484648,ENST00000484740,ENST00000492978,ENST00000494824,ENST00000495463,ENST00000616972	siSUGP1
chr2:241350203-241351942.+	0.150997	202	0.0967742	68	0.317073	27	0.188282	0.0937212	0.109677	86	0.05	105	0.268293	26	0.142657	0.0921182	0.457683	0.0467742	0.0456248	0.00237849	0.880486	ENSG00000168385	ENST00000360051,ENST00000366210,ENST00000391971,ENST00000391973,ENST00000401990,ENST00000402092,ENST00000407017,ENST00000407971,ENST00000411484,ENST00000420786,ENST00000421717,ENST00000425899,ENST00000428282,ENST00000428524,ENST00000429791,ENST00000434955,ENST00000436795,ENST00000437066,ENST00000441533,ENST00000443492,ENST00000445030,ENST00000449239,ENST00000451310,ENST00000457335,ENST00000457874,ENST00000461048,ENST00000462147,ENST00000464128,ENST00000466211,ENST00000467971,ENST00000469175,ENST00000469434,ENST00000473479,ENST00000475474,ENST00000475823,ENST00000476841,ENST00000481500,ENST00000482304,ENST00000484167,ENST00000484648,ENST00000484740,ENST00000492978,ENST00000494824,ENST00000495463,ENST00000616972	siSUGP1
chr2:241373290-241387154.+	0.487179	116	0.347826	31	0.4	14	0.411669	0.057486	0.361111	49	0.21875	39	NA	NA	0.289931	0.0711806	0.548812	0.127572	0.127572	0.00750433	0.880486	ENSG00000006607	ENST00000264042,ENST00000373287,ENST00000412332,ENST00000413432,ENST00000418082,ENST00000422951,ENST00000444371,ENST00000445489,ENST00000464142,ENST00000467260,ENST00000470617,ENST00000471447,ENST00000473082,ENST00000473510,ENST00000476799,ENST00000478489,ENST00000479427,ENST00000485051,ENST00000486736,ENST00000491425,ENST00000492868,ENST00000496470,ENST00000627550	siSUGP1
chr2:241584725-241601814.-	0.323529	225	0.24	93	0.272727	14	0.278752	0.0343658	0.2	132	0.0726257	96	0.130435	13	0.134353	0.0520741	1.05839	0.142292	0.144399	0.00764754	0.880486	ENSG00000176946	ENST00000321679,ENST00000402136,ENST00000402545,ENST00000407315,ENST00000497486	siSUGP1
chr2:241584725-241601895.-	0.323529	225	0.24	93	0.272727	14	0.278752	0.0343658	0.20362	133	0.0879121	99	0.130435	13	0.140656	0.0477872	1.05839	0.142292	0.138097	0.00472175	0.880486	ENSG00000176946	ENST00000321679,ENST00000402136,ENST00000402545,ENST00000407315,ENST00000497486	siSUGP1
chr2:30156792-30158618.+	0.0352941	44	0.117647	19	0.0769231	14	0.0766214	0.0336211	0.0857143	19	0.166667	14	NA	NA	0.12619	0.0404762	-0.877727	-0.0497199	-0.0497199	0.00896615	0.880486	ENSG00000119801	ENST00000261353,ENST00000379519,ENST00000379520,ENST00000402003,ENST00000402708,ENST00000470120,ENST00000482474,ENST00000490211,ENST00000492439,ENST00000495673	siSUGP1
chr2:3214248-3257298.-	0.561151	217	0.411765	72	0.866667	28	0.613194	0.189324	0.467532	113	0.323529	45	0.769231	23	0.520098	0.185714	0.262809	0.0936186	0.0930966	0.000820773	0.827247	ENSG00000032389	ENST00000382125,ENST00000398659,ENST00000406835,ENST00000435721,ENST00000441271,ENST00000443925,ENST00000444776,ENST00000455162,ENST00000462515,ENST00000463662,ENST00000470625,ENST00000478754,ENST00000482570,ENST00000496433	siSUGP1
chr2:36513765-36517326.+	0.207547	64	0.125	27	0.764706	15	0.365751	0.284109	0.185185	32	0.102041	27	NA	NA	0.143613	0.0415722	0.226922	0.0226606	0.0226606	0.00838828	0.880486	ENSG00000150938	ENST00000280527,ENST00000413985,ENST00000426856,ENST00000428774,ENST00000473403,ENST00000477491,ENST00000481321,ENST00000497236	siSUGP1
chr2:36905618-36916077.-	0.27451	65	0.214286	17	0.266667	19	0.251821	0.0267337	0.137931	33	0.0769231	14	0.148148	31	0.121001	0.0314455	0.987735	0.136579	0.13082	0.00220624	0.880486	ENSG00000115808	ENST00000263918,ENST00000379213,ENST00000495595	siSUGP1
chr2:36990799-37000585.-	0.19708	82	0.155556	26	0.16	29	0.170879	0.018616	0.322034	39	0.290323	20	0.288889	29	0.300415	0.015298	-0.848439	-0.128889	-0.129537	0.000484165	0.795124	ENSG00000008869	ENST00000233099,ENST00000425467,ENST00000467978,ENST00000471051,ENST00000478810	siSUGP1
chr2:37246195-37247455.+	0.0535714	59	0.05	21	0.0491803	32	0.0509173	0.00190638	0.111111	15	0.103448	16	0.0967742	17	0.103778	0.00585766	-1.03422	-0.0534483	-0.0528606	0.00296773	0.880486	ENSG00000003509	ENST00000002125,ENST00000336237,ENST00000416653,ENST00000419278,ENST00000431821,ENST00000432075,ENST00000439218,ENST00000441905,ENST00000455230,ENST00000469831,ENST00000474154,ENST00000474257,ENST00000483999	siSUGP1
chr2:37267536-37269614.-	0.195122	147	0.164179	39	0.142857	88	0.167386	0.0214572	0.132948	98	0.116883	43	0.0909091	48	0.11358	0.0173205	0.550078	0.0519481	0.053806	0.00660366	0.880486	ENSG00000115825	ENST00000234179,ENST00000379066,ENST00000443187,ENST00000443977,ENST00000452104,ENST00000464552,ENST00000469275,ENST00000475912,ENST00000477132,ENST00000494667	siSUGP1
chr2:38689894-38698365.+	0.15942	80	0.116279	24	0.130435	13	0.135378	0.0179558	0.0819672	33	0.0285714	18	0.0625	17	0.0576795	0.0220636	1.04952	0.0774531	0.0776985	0.00535592	0.880486	ENSG00000143891	ENST00000272252,ENST00000410063,ENST00000427858,ENST00000434934,ENST00000444351	siSUGP1
chr2:42264951-42280849.+	0.429658	188	0.228916	51	0.306931	66	0.321835	0.0826275	0.369863	100	0.148515	58	0.242105	59	0.253494	0.0907232	0.341025	0.0648254	0.0683403	0.00813717	0.880486	ENSG00000143924	ENST00000318522,ENST00000401738,ENST00000402711,ENST00000406175,ENST00000409040,ENST00000472632,ENST00000480320,ENST00000482660	siSUGP1
chr2:47416429-47429741.+	0.131075	384	0.116667	134	0.115152	92	0.120964	0.00717604	0.100324	170	0.0794979	129	0.0869565	75	0.088926	0.00861537	0.401146	0.0307515	0.0320384	0.0068697	0.880486	ENSG00000095002	ENST00000233146,ENST00000406134,ENST00000467323,ENST00000543555,ENST00000644092,ENST00000644900,ENST00000645339,ENST00000645506,ENST00000646415	siSUGP1
chr2:55246461-55249394.-	0.187097	92	0.230769	32	0.357143	19	0.258336	0.0721058	0.0569106	65	0.0701754	61	0.225806	19	0.117631	0.0766832	1.69958	0.131336	0.140705	0.00496312	0.880486	ENSG00000085760	ENST00000263629,ENST00000366137,ENST00000394600,ENST00000403721,ENST00000404297,ENST00000412530,ENST00000417363,ENST00000417741,ENST00000418823,ENST00000420637,ENST00000441307,ENST00000446660	siSUGP1
chr2:55328432-55332565.-	0.295455	57	0.142857	12	0.882353	16	0.440222	0.318781	0.422222	32	0.297297	24	1	12	0.573173	0.306091	-0.513604	-0.126768	-0.132952	0.00685191	0.880486	ENSG00000115355	ENST00000263630,ENST00000336838,ENST00000412148,ENST00000413716,ENST00000426576,ENST00000430086,ENST00000436346,ENST00000444458,ENST00000456975,ENST00000468534,ENST00000471947,ENST00000474059,ENST00000476903,ENST00000642200,ENST00000642266,ENST00000642328,ENST00000642563,ENST00000642784,ENST00000642890,ENST00000643103,ENST00000643205,ENST00000643265,ENST00000643375,ENST00000643413,ENST00000643440,ENST00000643634,ENST00000643873,ENST00000644033,ENST00000644127,ENST00000644157,ENST00000644193,ENST00000644332,ENST00000644390,ENST00000644415,ENST00000644456,ENST00000644512,ENST00000644630,ENST00000644662,ENST00000644809,ENST00000644825,ENST00000644890,ENST00000645031,ENST00000645072,ENST00000645168,ENST00000645311,ENST00000645342,ENST00000645450,ENST00000645477,ENST00000645484,ENST00000645485,ENST00000645529,ENST00000645571,ENST00000645860,ENST00000645969,ENST00000646285,ENST00000646324,ENST00000646474,ENST00000646796,ENST00000647098,ENST00000647291,ENST00000647341,ENST00000647383,ENST00000647396,ENST00000647401,ENST00000647517,ENST00000647547	siSUGP1
chr2:55328435-55332565.-	0.295455	57	0.181818	13	0.866667	14	0.44798	0.299669	0.422222	32	0.315789	25	1	12	0.579337	0.30061	-0.513604	-0.133333	-0.131357	0.000307041	0.795124	ENSG00000115355	ENST00000263630,ENST00000336838,ENST00000412148,ENST00000413716,ENST00000426576,ENST00000430086,ENST00000436346,ENST00000444458,ENST00000456975,ENST00000468534,ENST00000471947,ENST00000474059,ENST00000476903,ENST00000642200,ENST00000642266,ENST00000642328,ENST00000642563,ENST00000642784,ENST00000642890,ENST00000643103,ENST00000643205,ENST00000643265,ENST00000643375,ENST00000643413,ENST00000643440,ENST00000643634,ENST00000643873,ENST00000644033,ENST00000644127,ENST00000644157,ENST00000644193,ENST00000644332,ENST00000644390,ENST00000644415,ENST00000644456,ENST00000644512,ENST00000644630,ENST00000644662,ENST00000644809,ENST00000644825,ENST00000644890,ENST00000645031,ENST00000645072,ENST00000645168,ENST00000645311,ENST00000645342,ENST00000645450,ENST00000645477,ENST00000645484,ENST00000645485,ENST00000645529,ENST00000645571,ENST00000645860,ENST00000645969,ENST00000646285,ENST00000646324,ENST00000646474,ENST00000646796,ENST00000647098,ENST00000647291,ENST00000647341,ENST00000647383,ENST00000647396,ENST00000647401,ENST00000647517,ENST00000647547	siSUGP1
chr2:55522166-55523720.+	0.0333333	62	0.0196078	26	NA	NA	0.0264706	0.00686275	0.0512821	41	0.037037	28	0.103448	16	0.0639225	0.0285476	-0.745459	-0.017689	-0.017689	0.00934802	0.880486	ENSG00000163001	ENST00000339012,ENST00000349456,ENST00000403007,ENST00000406691,ENST00000407816,ENST00000481791,ENST00000490934	siSUGP1
chr2:61181405-61184711.+	0.155556	104	0.207547	32	0.0923077	71	0.151803	0.0471211	0.12	42	0.169231	38	0.0588235	36	0.116018	0.0451614	0.371668	0.0355556	0.0357854	0.00152634	0.827247	ENSG00000173209	ENST00000357022,ENST00000394457,ENST00000410073,ENST00000463681,ENST00000471542,ENST00000484217,ENST00000487904,ENST00000489653,ENST00000491217,ENST00000493310,ENST00000493628,ENST00000642505,ENST00000642732,ENST00000643913,ENST00000647519	siSUGP1
chr2:61248683-61256383.-	0.19084	78	0.241379	18	0.2	21	0.21074	0.0219859	0.114754	34	NA	NA	0.125	27	0.119877	0.00512295	0.701305	0.0755428	0.0755428	0.00457423	0.880486	ENSG00000115464	ENST00000398571,ENST00000411912,ENST00000436269,ENST00000453133,ENST00000453734,ENST00000460004,ENST00000463046,ENST00000467128,ENST00000468703,ENST00000472689,ENST00000472706,ENST00000476716,ENST00000482250,ENST00000483672,ENST00000484179,ENST00000487547,ENST00000490527,ENST00000490552,ENST00000492604,ENST00000492882,ENST00000494867,ENST00000498268	siSUGP1
chr2:61478966-61492034.-	0.188737	3483	0.182315	1190	0.235645	1345	0.202233	0.0237715	0.16041	1700	0.157982	1389	0.213084	1298	0.177159	0.0254224	0.205457	0.0243325	0.0250738	0.00459408	0.880486	ENSG00000082898	ENST00000401558,ENST00000404992,ENST00000406957,ENST00000420673,ENST00000428210,ENST00000443240,ENST00000449444,ENST00000451765,ENST00000460037,ENST00000461407,ENST00000468259,ENST00000469337,ENST00000475744,ENST00000476585,ENST00000481073,ENST00000481214,ENST00000492182,ENST00000495003,ENST00000676553,ENST00000676667,ENST00000676771,ENST00000676778,ENST00000676783,ENST00000676789,ENST00000676889,ENST00000676999,ENST00000677110,ENST00000677150,ENST00000677157,ENST00000677190,ENST00000677239,ENST00000677289,ENST00000677290,ENST00000677417,ENST00000677422,ENST00000677476,ENST00000677556,ENST00000677803,ENST00000677813,ENST00000677814,ENST00000677850,ENST00000677928,ENST00000677933,ENST00000678081,ENST00000678113,ENST00000678172,ENST00000678182,ENST00000678263,ENST00000678360,ENST00000678640,ENST00000678741,ENST00000678790,ENST00000678877,ENST00000679035,ENST00000680228	siSUGP1
chr2:61498739-61498864.-	0.696246	497	0.617391	186	0.853435	607	0.722357	0.0981174	0.66967	278	0.586466	211	0.818594	401	0.691577	0.0960235	0.0600613	0.0309251	0.0307807	0.00595994	0.880486	ENSG00000082898	ENST00000401558,ENST00000404992,ENST00000406957,ENST00000420673,ENST00000428210,ENST00000443240,ENST00000449444,ENST00000451765,ENST00000460037,ENST00000461407,ENST00000468259,ENST00000469337,ENST00000475744,ENST00000476585,ENST00000481073,ENST00000481214,ENST00000492182,ENST00000495003,ENST00000676553,ENST00000676667,ENST00000676771,ENST00000676778,ENST00000676783,ENST00000676789,ENST00000676889,ENST00000676999,ENST00000677110,ENST00000677150,ENST00000677157,ENST00000677190,ENST00000677239,ENST00000677289,ENST00000677290,ENST00000677417,ENST00000677422,ENST00000677476,ENST00000677556,ENST00000677803,ENST00000677813,ENST00000677814,ENST00000677850,ENST00000677928,ENST00000677933,ENST00000678081,ENST00000678113,ENST00000678172,ENST00000678182,ENST00000678263,ENST00000678360,ENST00000678640,ENST00000678741,ENST00000678790,ENST00000678877,ENST00000679035,ENST00000680228	siSUGP1
chr2:61533903-61534422.-	0.0559211	321	0.0260223	138	0.12381	59	0.0685843	0.0409133	0.0412698	164	0.0121212	167	0.108911	56	0.0541006	0.0405424	0.429334	0.0146512	0.0144836	0.000428488	0.795124	ENSG00000082898	ENST00000401558,ENST00000404992,ENST00000406957,ENST00000420673,ENST00000428210,ENST00000443240,ENST00000449444,ENST00000451765,ENST00000460037,ENST00000461407,ENST00000468259,ENST00000469337,ENST00000475744,ENST00000476585,ENST00000481073,ENST00000481214,ENST00000492182,ENST00000495003,ENST00000676553,ENST00000676667,ENST00000676771,ENST00000676778,ENST00000676783,ENST00000676789,ENST00000676889,ENST00000676999,ENST00000677110,ENST00000677150,ENST00000677157,ENST00000677190,ENST00000677239,ENST00000677289,ENST00000677290,ENST00000677417,ENST00000677422,ENST00000677476,ENST00000677556,ENST00000677803,ENST00000677813,ENST00000677814,ENST00000677850,ENST00000677928,ENST00000677933,ENST00000678081,ENST00000678113,ENST00000678172,ENST00000678182,ENST00000678263,ENST00000678360,ENST00000678640,ENST00000678741,ENST00000678790,ENST00000678877,ENST00000679035,ENST00000680228	siSUGP1
chr2:69720871-69781519.+	0.903743	178	0.806452	56	0.961538	51	0.890578	0.0639947	0.850467	99	0.73494	72	0.904762	40	0.830056	0.0708159	0.0877123	0.0567766	0.0605215	0.00841549	0.880486	ENSG00000196975	ENST00000394295,ENST00000409920,ENST00000418066,ENST00000460439,ENST00000460942,ENST00000468815,ENST00000471395,ENST00000472124,ENST00000477632,ENST00000484219,ENST00000487351,ENST00000635311	siSUGP1
chr2:70053792-70055655.-	0.157895	55	0.16129	18	0.133333	17	0.150839	0.0124561	0.0588235	18	0.0625	17	NA	NA	0.0606618	0.00183824	1.38152	0.0989308	0.0989308	0.000903819	0.827247	ENSG00000179818	ENST00000366234,ENST00000411429,ENST00000413069,ENST00000413436,ENST00000413791,ENST00000415060,ENST00000415222,ENST00000415742,ENST00000416068,ENST00000416395,ENST00000416506,ENST00000418308,ENST00000418564,ENST00000419542,ENST00000419963,ENST00000420309,ENST00000421255,ENST00000421843,ENST00000422515,ENST00000423402,ENST00000424748,ENST00000425333,ENST00000425601,ENST00000429599,ENST00000432604,ENST00000434781,ENST00000435880,ENST00000437019,ENST00000437456,ENST00000439670,ENST00000439892,ENST00000442040,ENST00000442326,ENST00000444320,ENST00000444410,ENST00000449178,ENST00000452431,ENST00000456161,ENST00000457076,ENST00000457770,ENST00000457870,ENST00000458686,ENST00000458698,ENST00000594376,ENST00000594548,ENST00000595459,ENST00000596028,ENST00000596259,ENST00000596573,ENST00000596665,ENST00000597318,ENST00000598586,ENST00000599427,ENST00000599673,ENST00000600002,ENST00000601395,ENST00000601396,ENST00000601431,ENST00000601494,ENST00000602091,ENST00000603347,ENST00000604346,ENST00000609075,ENST00000609543,ENST00000610168,ENST00000612202,ENST00000612430,ENST00000612876,ENST00000613944,ENST00000614826,ENST00000617142,ENST00000625215,ENST00000625227,ENST00000625257,ENST00000625439,ENST00000625447,ENST00000625490,ENST00000625518,ENST00000625625,ENST00000625691,ENST00000625724,ENST00000625783,ENST00000625788,ENST00000625838,ENST00000625864,ENST00000625888,ENST00000625955,ENST00000626162,ENST00000626343,ENST00000626370,ENST00000626440,ENST00000626495,ENST00000626509,ENST00000626515,ENST00000626558,ENST00000626574,ENST00000626609,ENST00000626632,ENST00000626683,ENST00000626735,ENST00000626769,ENST00000626834,ENST00000626842,ENST00000626898,ENST00000627019,ENST00000627037,ENST00000627050,ENST00000627074,ENST00000627155,ENST00000627181,ENST00000627189,ENST00000627325,ENST00000627327,ENST00000627398,ENST00000627487,ENST00000627528,ENST00000627540,ENST00000627542,ENST00000627630,ENST00000627918,ENST00000628102,ENST00000628147,ENST00000628201,ENST00000628263,ENST00000628305,ENST00000628308,ENST00000628322,ENST00000628374,ENST00000628455,ENST00000628551,ENST00000628659,ENST00000628667,ENST00000628757,ENST00000628837,ENST00000628883,ENST00000628920,ENST00000629084,ENST00000629178,ENST00000629184,ENST00000629188,ENST00000629212,ENST00000629304,ENST00000629339,ENST00000629374,ENST00000629407,ENST00000629415,ENST00000629485,ENST00000629506,ENST00000629533,ENST00000629603,ENST00000629605,ENST00000629825,ENST00000629836,ENST00000629909,ENST00000629943,ENST00000630206,ENST00000630214,ENST00000630280,ENST00000630283,ENST00000630377,ENST00000630457,ENST00000630520,ENST00000630522,ENST00000630685,ENST00000630746,ENST00000630759,ENST00000630975,ENST00000630985,ENST00000631107,ENST00000631110,ENST00000653064,ENST00000653114,ENST00000653289,ENST00000653596,ENST00000653606,ENST00000653811,ENST00000654336,ENST00000654601,ENST00000654716,ENST00000654878,ENST00000654958,ENST00000655058,ENST00000655086,ENST00000655096,ENST00000655140,ENST00000655420,ENST00000655481,ENST00000656308,ENST00000656326,ENST00000656852,ENST00000657164,ENST00000657291,ENST00000657575,ENST00000658454,ENST00000659305,ENST00000659531,ENST00000659586,ENST00000659941,ENST00000660404,ENST00000660903,ENST00000661703,ENST00000661863,ENST00000661989,ENST00000662103,ENST00000662224,ENST00000662425,ENST00000663033,ENST00000663209,ENST00000663375,ENST00000664014,ENST00000664049,ENST00000664419,ENST00000664483,ENST00000664533,ENST00000664754,ENST00000664773,ENST00000664958,ENST00000665172,ENST00000665264,ENST00000665708,ENST00000665838,ENST00000666074,ENST00000666075,ENST00000666167,ENST00000667307,ENST00000667874,ENST00000667952,ENST00000668191,ENST00000668711,ENST00000669570,ENST00000669583,ENST00000669812,ENST00000669896,ENST00000670036,ENST00000670313,ENST00000670785,ENST00000670786,ENST00000670845,ENST00000670974,ENST00000682294,ENST00000684630,ENST00000684857,ENST00000684907,ENST00000685037,ENST00000685079,ENST00000685127,ENST00000685803,ENST00000685918,ENST00000686055,ENST00000686517,ENST00000686800,ENST00000687011,ENST00000687866,ENST00000687898,ENST00000687961,ENST00000688045,ENST00000688056,ENST00000688278,ENST00000688311,ENST00000688473,ENST00000688860,ENST00000689138,ENST00000689275,ENST00000689420,ENST00000690200,ENST00000690464,ENST00000690924,ENST00000691287,ENST00000691445,ENST00000691678,ENST00000691987,ENST00000692333,ENST00000692564,ENST00000692733,ENST00000693279,ENST00000693581,ENST00000693628,ENST00000700892,ENST00000701046,ENST00000701085,ENST00000701351,ENST00000701533,ENST00000702027,ENST00000702210,ENST00000702284,ENST00000702416,ENST00000702462,ENST00000702556,ENST00000702582,ENST00000702602,ENST00000702715,ENST00000702758,ENST00000702840,ENST00000702869,ENST00000702870	siSUGP1
chr2:70216994-70224553.-	0.640719	137	0.573333	59	0.460317	46	0.558123	0.0744296	0.402299	61	0.318182	58	0.178571	33	0.299684	0.0922681	0.84751	0.255152	0.258439	0.00237408	0.880486	ENSG00000116001	ENST00000282574,ENST00000361692,ENST00000415783,ENST00000416149,ENST00000433529,ENST00000445587,ENST00000454815,ENST00000468787,ENST00000474699,ENST00000474809,ENST00000477044,ENST00000477415,ENST00000481650,ENST00000482876,ENST00000484065,ENST00000486392,ENST00000495774,ENST00000496096,ENST00000496452,ENST00000497672	siSUGP1
chr2:70227822-70228343.-	0.259259	51	0.25	25	0.357798	74	0.289019	0.0487808	0.119048	47	0.130435	39	0.22807	70	0.159184	0.0489311	0.93334	0.129728	0.129835	0.00210083	0.880486	ENSG00000116001	ENST00000282574,ENST00000361692,ENST00000415783,ENST00000416149,ENST00000433529,ENST00000445587,ENST00000454815,ENST00000468787,ENST00000474699,ENST00000474809,ENST00000477044,ENST00000477415,ENST00000481650,ENST00000482876,ENST00000484065,ENST00000486392,ENST00000495774,ENST00000496096,ENST00000496452,ENST00000497672	siSUGP1
chr2:70227822-70229263.-	0.264368	110	0.287671	47	0.322314	80	0.291451	0.023807	0.116883	86	0.139394	94	0.213333	91	0.156537	0.0411993	1.03995	0.147485	0.134914	0.00911409	0.880486	ENSG00000116001	ENST00000282574,ENST00000361692,ENST00000415783,ENST00000416149,ENST00000433529,ENST00000445587,ENST00000454815,ENST00000468787,ENST00000474699,ENST00000474809,ENST00000477044,ENST00000477415,ENST00000481650,ENST00000482876,ENST00000484065,ENST00000486392,ENST00000495774,ENST00000496096,ENST00000496452,ENST00000497672	siSUGP1
chr2:70229091-70229263.-	0.139535	49	0.128205	22	0.176471	20	0.14807	0.0206079	0.0571429	37	0.042735	61	0.09375	35	0.0645426	0.021474	1.27325	0.0827206	0.0835276	0.000136469	0.795124	ENSG00000116001	ENST00000282574,ENST00000361692,ENST00000415783,ENST00000416149,ENST00000433529,ENST00000445587,ENST00000454815,ENST00000468787,ENST00000474699,ENST00000474809,ENST00000477044,ENST00000477415,ENST00000481650,ENST00000482876,ENST00000484065,ENST00000486392,ENST00000495774,ENST00000496096,ENST00000496452,ENST00000497672	siSUGP1
chr2:75666053-75670137.-	0.383178	74	0.407407	19	0.76	44	0.516862	0.172209	0.226667	46	0.243243	23	0.571429	55	0.347113	0.158759	0.74169	0.164164	0.169749	0.00322757	0.880486	ENSG00000005436	ENST00000321027,ENST00000409857,ENST00000427862,ENST00000442309,ENST00000470197,ENST00000470285,ENST00000470503,ENST00000472230,ENST00000486016,ENST00000492826,ENST00000541687	siSUGP1
chr2:75696315-75701189.-	0.443983	174	0.365079	43	0.623188	56	0.477417	0.107992	0.373494	57	0.296296	35	0.571429	44	0.41374	0.115871	0.248809	0.0687831	0.0636774	0.00870177	0.880486	ENSG00000005436	ENST00000321027,ENST00000409857,ENST00000427862,ENST00000442309,ENST00000470197,ENST00000470285,ENST00000470503,ENST00000472230,ENST00000486016,ENST00000492826,ENST00000541687	siSUGP1
chr2:85555590-85561385.-	0.236364	442	0.19888	214	0.140496	69	0.191913	0.0394466	0.273224	233	0.237288	219	0.170732	48	0.227081	0.0424602	-0.253576	-0.0368604	-0.0351683	0.00504077	0.880486	ENSG00000115486	ENST00000233838,ENST00000421496,ENST00000423570,ENST00000428479,ENST00000430215,ENST00000465637,ENST00000473665,ENST00000481541,ENST00000482662,ENST00000496962,ENST00000685865,ENST00000687250,ENST00000687995,ENST00000688205,ENST00000688788,ENST00000689276,ENST00000689576,ENST00000690108,ENST00000690468,ENST00000690595,ENST00000691348,ENST00000691410,ENST00000693287,ENST00000693354,ENST00000693681	siSUGP1
chr2:86133256-86133345.+	0.0594406	303	0.0617284	86	0.0373002	292	0.052823	0.011016	0.0342205	136	0.0416667	100	0.0143541	212	0.0300804	0.0115282	0.7791	0.0229461	0.0227426	0.00427935	0.880486	ENSG00000132300	ENST00000254630,ENST00000409326,ENST00000409783,ENST00000418628,ENST00000464541,ENST00000465560,ENST00000467273,ENST00000469585,ENST00000472044,ENST00000473829,ENST00000476215,ENST00000477520,ENST00000480102,ENST00000483925,ENST00000484203,ENST00000487043,ENST00000488801,ENST00000493430,ENST00000494323,ENST00000627371	siSUGP1
chr2:86489659-86490880.+	0.111111	55	0.030303	17	0.102041	27	0.0811517	0.0361456	0.207547	32	0.128205	22	NA	NA	0.167876	0.039671	-1.47037	-0.0971691	-0.0971691	0.00480241	0.880486	ENSG00000115548	ENST00000312912,ENST00000409064,ENST00000409556,ENST00000427678,ENST00000441719,ENST00000452034,ENST00000462197,ENST00000463013,ENST00000466058,ENST00000470160,ENST00000483866,ENST00000485171,ENST00000488971,ENST00000491383,ENST00000498528	siSUGP1
chr2:8779814-8785740.-	0.188406	41	0.12	14	0.166667	14	0.158357	0.0285379	0.111111	25	0.037037	14	0.1	11	0.082716	0.0326169	0.756551	0.0772947	0.0756414	0.00396365	0.880486	ENSG00000134313	ENST00000256707,ENST00000319688,ENST00000459813,ENST00000471275,ENST00000471685,ENST00000473731,ENST00000474782,ENST00000488729,ENST00000489024,ENST00000496383,ENST00000496725,ENST00000569008,ENST00000638224,ENST00000685083,ENST00000685097,ENST00000685274,ENST00000686179,ENST00000686383,ENST00000686906,ENST00000687240,ENST00000687526,ENST00000687894,ENST00000687912,ENST00000689114,ENST00000689369,ENST00000689531,ENST00000689852,ENST00000690467,ENST00000690607,ENST00000691030,ENST00000691349,ENST00000692419,ENST00000692889,ENST00000693249,ENST00000693366,ENST00000693394,ENST00000693432,ENST00000693597	siSUGP1
chr2:8974435-9003539.-	0.813411	311	0.61039	62	1	87	0.807934	0.159105	0.738095	146	0.52381	64	0.898305	56	0.72007	0.153418	0.154559	0.0865801	0.0878636	0.00747996	0.880486	ENSG00000143797	ENST00000305997,ENST00000460786,ENST00000462696,ENST00000471753,ENST00000473432,ENST00000474341,ENST00000477073,ENST00000486315,ENST00000486484,ENST00000494760	siSUGP1
chr2:9521316-9523248.-	0.238095	65	0.238095	13	0.241379	18	0.23919	0.00154813	0.0877193	31	0.0612245	26	0.0952381	23	0.081394	0.0145886	1.43027	0.150376	0.157796	0.0036926	0.880486	ENSG00000151694	ENST00000310823,ENST00000478059,ENST00000618923,ENST00000647610,ENST00000647622,ENST00000647979,ENST00000648002,ENST00000648548,ENST00000648857,ENST00000649068,ENST00000649227,ENST00000649686,ENST00000649798,ENST00000649972,ENST00000650116,ENST00000650241,ENST00000699315,ENST00000699316,ENST00000699317,ENST00000699318,ENST00000699319,ENST00000699320,ENST00000699321,ENST00000699322,ENST00000699323,ENST00000699324,ENST00000699325,ENST00000699326	siSUGP1
chr2:9543285-9551474.-	0.536585	63	0.487179	29	NA	NA	0.511882	0.0247029	0.344828	39	0.291667	31	NA	NA	0.318247	0.0265805	0.687297	0.193635	0.193635	0.0061726	0.880486	ENSG00000151694	ENST00000310823,ENST00000478059,ENST00000618923,ENST00000647610,ENST00000647622,ENST00000647979,ENST00000648002,ENST00000648548,ENST00000648857,ENST00000649068,ENST00000649227,ENST00000649686,ENST00000649798,ENST00000649972,ENST00000650116,ENST00000650241,ENST00000699315,ENST00000699316,ENST00000699317,ENST00000699318,ENST00000699319,ENST00000699320,ENST00000699321,ENST00000699322,ENST00000699323,ENST00000699324,ENST00000699325,ENST00000699326	siSUGP1
chr2:95929144-95929238.-	0.0436893	215	0.0485437	54	0.0689655	62	0.0537328	0.0109519	0.0121951	83	0.00917431	55	0.0309278	50	0.0174324	0.00962206	1.75993	0.0380377	0.0363004	0.0044646	0.880486	ENSG00000174501	ENST00000295246,ENST00000456556,ENST00000488721,ENST00000528268,ENST00000531153,ENST00000534304,ENST00000612359,ENST00000619511	siSUGP1
chr2:96734526-96737948.-	0.540984	47	0.444444	13	0.5	15	0.495143	0.0395613	0.419355	22	0.315789	25	0.333333	22	0.356159	0.0452564	0.491721	0.128655	0.138983	0.00998008	0.880486	ENSG00000114988	ENST00000264963,ENST00000377079,ENST00000434524,ENST00000434865,ENST00000440610,ENST00000446780,ENST00000449221,ENST00000474494,ENST00000480869	siSUGP1
chr2:97659477-97660570.-	0.232143	69	0.269231	33	NA	NA	0.250687	0.018544	0.0285714	36	0.0666667	48	NA	NA	0.047619	0.0190476	2.48831	0.203068	0.203068	0.00157894	0.833372	ENSG00000115073	ENST00000289228,ENST00000451664,ENST00000460427	siSUGP1
chr20:16494350-16497612.-	0.108911	56	0.0232558	22	0.0714286	15	0.0678651	0.0350592	0.157895	22	0.0833333	13	0.125	18	0.122076	0.0305097	-0.798793	-0.0535714	-0.0542109	0.00350603	0.880486	ENSG00000089177	ENST00000354981,ENST00000355755,ENST00000408042,ENST00000450176,ENST00000635823,ENST00000636835	siSUGP1
chr20:17970130-17975683.+	0.75082	267	0.76087	81	0.703704	92	0.738464	0.0249195	0.637209	176	0.633508	156	0.606218	155	0.625645	0.01382	0.236357	0.11361	0.112819	0.00580502	0.880486	ENSG00000125871	ENST00000377704,ENST00000377709,ENST00000377710,ENST00000463219,ENST00000467391	siSUGP1
chr20:17970370-17988165.+	0.634615	340	0.693548	105	0.625806	126	0.651323	0.0300734	0.48495	222	0.528889	172	0.48659	194	0.500143	0.0203375	0.387347	0.149666	0.15118	0.0023769	0.880486	ENSG00000125871	ENST00000377704,ENST00000377709,ENST00000377710,ENST00000463219,ENST00000467391	siSUGP1
chr20:20472956-20495116.-	0.752809	78	0.692308	11	0.833333	22	0.759483	0.0577666	0.545455	34	0.44	18	0.609756	33	0.531737	0.0699782	0.464098	0.223577	0.227746	0.0033139	0.880486	ENSG00000188559	ENST00000202677,ENST00000424981,ENST00000427175,ENST00000430436,ENST00000495793	siSUGP1
chr20:2467315-2467606.-	0.00736648	1641	0.0110837	821	0.0101466	448	0.00953226	0.00157851	0.00373599	806	0.00693132	799	0.00667557	377	0.00578096	0.00144978	0.607435	0.00363049	0.0037513	0.00299554	0.880486	ENSG00000125835	ENST00000381342,ENST00000438552,ENST00000474384,ENST00000688423,ENST00000688450,ENST00000688775,ENST00000689440,ENST00000689611,ENST00000690623,ENST00000693393	siSUGP1
chr20:2467315-2467606.-	0.00736648	1641	0.0110837	821	0.0101466	448	0.00953226	0.00157851	0.00373599	806	0.00693132	799	0.00667557	377	0.00578096	0.00144978	0.607435	0.00363049	0.0037513	0.00299554	0.880486	ENSG00000256566	ENST00000461548	siSUGP1
chr20:25222978-25224100.+	0.252336	67	0.291667	31	NA	NA	0.272002	0.0196651	0.08	54	0.116279	48	0	11	0.0654264	0.0485764	1.48219	0.173862	0.173862	0.00558602	0.880486	ENSG00000197586	ENST00000354989,ENST00000360031,ENST00000376652,ENST00000376666,ENST00000417467,ENST00000418890,ENST00000425813,ENST00000427553,ENST00000433259,ENST00000433417,ENST00000435520,ENST00000439162,ENST00000447877,ENST00000463734,ENST00000471478,ENST00000481322,ENST00000485936,ENST00000490187	siSUGP1
chr20:2657488-2657928.+	0.1213	1932	0.106354	801	0.0695187	600	0.0990575	0.0217601	0.146971	956	0.127297	828	0.0970149	588	0.123761	0.0205471	-0.274886	-0.0256705	-0.0247035	0.00618777	0.880486	ENSG00000101361	ENST00000329276,ENST00000415272,ENST00000445139,ENST00000460258,ENST00000462630,ENST00000466447,ENST00000467196,ENST00000467857,ENST00000469588,ENST00000470143,ENST00000471023,ENST00000480447,ENST00000480992,ENST00000484998,ENST00000490753,ENST00000492135,ENST00000494697,ENST00000496775,ENST00000616692,ENST00000651302	siSUGP1
chr20:31538359-31544946.+	0.303327	333	0.270142	134	0.288136	38	0.287202	0.0135637	0.433155	134	0.375796	108	0.380952	29	0.396635	0.0259096	-0.474735	-0.105654	-0.109433	0.00968775	0.880486	ENSG00000101294	ENST00000335574,ENST00000340852,ENST00000344042,ENST00000398174,ENST00000460225,ENST00000460389,ENST00000464173,ENST00000464508,ENST00000464661,ENST00000466766,ENST00000468559,ENST00000469097,ENST00000469126,ENST00000472128,ENST00000474466,ENST00000479096,ENST00000483310,ENST00000487281,ENST00000487964,ENST00000492709,ENST00000493364,ENST00000494153,ENST00000496438,ENST00000498035,ENST00000619859,ENST00000649374,ENST00000649583,ENST00000649820,ENST00000650367,ENST00000674240	siSUGP1
chr20:31538554-31544946.+	0.286573	321	0.241379	126	0.263158	36	0.263703	0.0184543	0.442105	137	0.363636	105	0.395349	30	0.400363	0.0322304	-0.589192	-0.132191	-0.13666	0.00516755	0.880486	ENSG00000101294	ENST00000335574,ENST00000340852,ENST00000344042,ENST00000398174,ENST00000460225,ENST00000460389,ENST00000464173,ENST00000464508,ENST00000464661,ENST00000466766,ENST00000468559,ENST00000469097,ENST00000469126,ENST00000472128,ENST00000474466,ENST00000479096,ENST00000483310,ENST00000487281,ENST00000487964,ENST00000492709,ENST00000493364,ENST00000494153,ENST00000496438,ENST00000498035,ENST00000619859,ENST00000649374,ENST00000649583,ENST00000649820,ENST00000650367,ENST00000674240	siSUGP1
chr20:32429431-32431320.+	0.625899	113	0.475	59	0.555556	14	0.552152	0.0616514	0.392857	39	0.246753	48	NA	NA	0.319805	0.0730519	0.806309	0.230644	0.230644	0.00661782	0.880486	ENSG00000171456	ENST00000306058,ENST00000375687,ENST00000375689,ENST00000470145,ENST00000497249,ENST00000553345,ENST00000555343,ENST00000555564,ENST00000613218,ENST00000619344,ENST00000620121,ENST00000642676,ENST00000643168,ENST00000644060,ENST00000644168,ENST00000644587,ENST00000644615,ENST00000645035,ENST00000645337,ENST00000645514,ENST00000645688,ENST00000646367,ENST00000646985,ENST00000647223,ENST00000649901,ENST00000651418	siSUGP1
chr20:34462221-34470047.+	0.270588	162	0.253731	42	0.227273	54	0.250531	0.0178277	0.151899	91	0.146341	47	0.125	36	0.14108	0.0115945	0.828845	0.10739	0.109451	0.00195768	0.880188	ENSG00000289720	ENST00000664852,ENST00000696978,ENST00000696979,ENST00000696980,ENST00000696981	siSUGP1
chr20:34462221-34470047.+	0.270588	162	0.253731	42	0.227273	54	0.250531	0.0178277	0.151899	91	0.146341	47	0.125	36	0.14108	0.0115945	0.828845	0.10739	0.109451	0.00195768	0.880188	ENSG00000078747	ENST00000262650,ENST00000374864,ENST00000461661,ENST00000479215,ENST00000535650,ENST00000654846,ENST00000658310,ENST00000660337,ENST00000662871,ENST00000665346,ENST00000665428,ENST00000665484,ENST00000670516,ENST00000696974,ENST00000696975,ENST00000696976,ENST00000696977,ENST00000696984,ENST00000696985	siSUGP1
chr20:34479789-34480598.+	0.037037	56	0.0181818	28	0.0149254	34	0.0233814	0.00974708	0.0578512	64	0.0379747	41	0.0350877	59	0.0436379	0.0101192	-1.0228	-0.0201623	-0.0202565	0.000217178	0.795124	ENSG00000289720	ENST00000664852,ENST00000696978,ENST00000696979,ENST00000696980,ENST00000696981	siSUGP1
chr20:34479789-34480598.+	0.037037	56	0.0181818	28	0.0149254	34	0.0233814	0.00974708	0.0578512	64	0.0379747	41	0.0350877	59	0.0436379	0.0101192	-1.0228	-0.0201623	-0.0202565	0.000217178	0.795124	ENSG00000078747	ENST00000262650,ENST00000374864,ENST00000461661,ENST00000479215,ENST00000535650,ENST00000654846,ENST00000658310,ENST00000660337,ENST00000662871,ENST00000665346,ENST00000665428,ENST00000665484,ENST00000670516,ENST00000696974,ENST00000696975,ENST00000696976,ENST00000696977,ENST00000696984,ENST00000696985	siSUGP1
chr20:3798463-3800287.+	0.162963	157	0.170732	72	NA	NA	0.166847	0.00388437	0.2	48	0.207207	67	NA	NA	0.203604	0.0036036	-0.285845	-0.0367563	-0.0367563	0.00486276	0.880486	ENSG00000101224	ENST00000245960,ENST00000340833,ENST00000344256,ENST00000379598,ENST00000439880,ENST00000467519,ENST00000468979,ENST00000480816,ENST00000495915	siSUGP1
chr20:45053180-45075017.+	0.615819	143	0.392857	39	0.483871	23	0.497516	0.0915338	0.370787	61	0.142857	24	0.235294	21	0.249646	0.0936035	1.03702	0.248577	0.24787	3.54983e-05	0.716136	ENSG00000101109	ENST00000372801,ENST00000372806,ENST00000474717,ENST00000487587,ENST00000488618,ENST00000499879,ENST00000698218,ENST00000698219,ENST00000698220,ENST00000698221,ENST00000698222,ENST00000698223,ENST00000698224,ENST00000698225,ENST00000698226,ENST00000698227,ENST00000698228	siSUGP1
chr20:47659730-47661772.-	0.106061	73	0.101449	38	0.142857	16	0.116789	0.0185288	0.072	67	0.0588235	45	0.105263	21	0.0786956	0.0195411	0.552459	0.037594	0.0380934	0.00422898	0.880486	ENSG00000196562	ENST00000359930,ENST00000433632,ENST00000437955,ENST00000463221,ENST00000465769,ENST00000467815,ENST00000474450,ENST00000478766,ENST00000479472,ENST00000479970,ENST00000484875,ENST00000495544,ENST00000688720,ENST00000698128	siSUGP1
chr20:48922010-48951322.+	0.371025	194	0.365854	56	0.580645	49	0.439175	0.100057	0.280899	114	0.269841	80	0.5	30	0.350247	0.105988	0.400221	0.0901259	0.0889278	0.00252428	0.880486	ENSG00000124198	ENST00000371917,ENST00000493140,ENST00000679436,ENST00000679542,ENST00000679747,ENST00000680130,ENST00000680635,ENST00000680871,ENST00000681021,ENST00000681119,ENST00000681399,ENST00000681656,ENST00000681885	siSUGP1
chr20:48969277-48971119.+	0.123288	41	0.0857143	19	NA	NA	0.104501	0.0187867	0.0789474	41	0.0416667	25	NA	NA	0.060307	0.0186404	0.829861	0.044194	0.044194	0.00210804	0.880486	ENSG00000124198	ENST00000371917,ENST00000493140,ENST00000679436,ENST00000679542,ENST00000679747,ENST00000680130,ENST00000680635,ENST00000680871,ENST00000681021,ENST00000681119,ENST00000681399,ENST00000681656,ENST00000681885	siSUGP1
chr20:49239338-49241892.+	0.062201	111	0.0891089	55	0.04	13	0.06377	0.0200793	0.010989	46	0.0361446	43	0	11	0.0157112	0.015129	2.39823	0.0512119	0.0480588	0.00706483	0.880486	ENSG00000124228	ENST00000462328,ENST00000471144,ENST00000484427,ENST00000493252,ENST00000618172	siSUGP1
chr20:497780-499832.-	0.0514362	787	0.0393258	185	0.0357654	362	0.0421758	0.00670748	0.0321152	466	0.0221465	300	0.0149254	442	0.0230624	0.00704752	0.80091	0.019321	0.0191135	0.00307204	0.880486	ENSG00000101266	ENST00000217244,ENST00000349736,ENST00000400217,ENST00000400227,ENST00000460062,ENST00000608066,ENST00000608490,ENST00000609525,ENST00000609606,ENST00000619801,ENST00000642160,ENST00000642673,ENST00000642689,ENST00000643600,ENST00000643602,ENST00000643641,ENST00000643660,ENST00000643680,ENST00000643700,ENST00000643910,ENST00000643968,ENST00000643980,ENST00000644003,ENST00000644170,ENST00000644177,ENST00000644448,ENST00000644710,ENST00000644885,ENST00000645091,ENST00000645187,ENST00000645234,ENST00000645249,ENST00000645260,ENST00000645334,ENST00000645623,ENST00000645641,ENST00000645768,ENST00000645840,ENST00000645910,ENST00000646305,ENST00000646443,ENST00000646477,ENST00000646561,ENST00000646814,ENST00000646908,ENST00000647026,ENST00000647155,ENST00000647348	siSUGP1
chr20:50948662-50955185.-	0.309973	243	0.254902	96	0.485714	104	0.350196	0.0984277	0.251232	127	0.181347	114	0.419847	93	0.284142	0.10011	0.302041	0.065867	0.0660544	0.00416685	0.880486	ENSG00000000419	ENST00000371582,ENST00000371584,ENST00000371588,ENST00000413082,ENST00000466152,ENST00000494752,ENST00000681979,ENST00000682366,ENST00000682713,ENST00000682754,ENST00000683010,ENST00000683048,ENST00000683466,ENST00000684193,ENST00000684628,ENST00000684708	siSUGP1
chr20:5109445-5112960.-	0.285714	279	0.281818	141	0.733333	39	0.433622	0.211934	0.212121	140	0.18894	129	0.636364	27	0.345808	0.205671	0.42794	0.0928781	0.0878136	0.00666974	0.880486	ENSG00000089063	ENST00000202834,ENST00000342308,ENST00000379276,ENST00000379277,ENST00000379279,ENST00000379283,ENST00000379286,ENST00000379299,ENST00000492419,ENST00000612323,ENST00000615008	siSUGP1
chr20:57373581-57373662.+	0.0339623	274	0.020979	73	0.0128205	158	0.0225873	0.00870568	0.0196078	104	0.00621118	81	0	108	0.00860634	0.00818207	1.60782	0.0143544	0.0139809	0.00179028	0.861331	ENSG00000101146	ENST00000371242,ENST00000395840,ENST00000395841,ENST00000411894,ENST00000429339,ENST00000452119,ENST00000462438,ENST00000492498,ENST00000527947	siSUGP1
chr20:5944253-5944804.-	0.0634921	67	0.0740741	29	0.0740741	29	0.0705467	0.00498841	0.0188679	27	0.0344828	15	0.0222222	23	0.025191	0.00671148	1.69281	0.0446241	0.0453558	0.00609819	0.880486	ENSG00000089195	ENST00000203001,ENST00000453074,ENST00000466974,ENST00000473131,ENST00000493972	siSUGP1
chr20:63941208-63944396.-	0.103825	101	0.0952381	46	NA	NA	0.0995316	0.00429352	0.146341	47	0.138462	37	NA	NA	0.142402	0.00393996	-0.513183	-0.0428699	-0.0428699	0.0052502	0.880486	ENSG00000198276	ENST00000354216,ENST00000358711,ENST00000369908,ENST00000430743,ENST00000483710,ENST00000492660,ENST00000632800	siSUGP1
chr21:16522446-16537378.+	0.592105	121	0.52	19	0.276596	60	0.4629	0.134986	0.421053	54	0.333333	20	0.136364	25	0.296917	0.119042	0.639996	0.171053	0.165984	0.0066873	0.880486	ENSG00000215386	ENST00000400178,ENST00000413645,ENST00000418813,ENST00000419952,ENST00000428669,ENST00000435697,ENST00000441820,ENST00000445461,ENST00000453910,ENST00000456342,ENST00000602323,ENST00000602339,ENST00000602505,ENST00000602580,ENST00000602620,ENST00000602659,ENST00000602892,ENST00000602901,ENST00000602935,ENST00000619222,ENST00000635845,ENST00000652811,ENST00000652938,ENST00000653129,ENST00000653518,ENST00000653624,ENST00000653669,ENST00000653809,ENST00000654176,ENST00000654245,ENST00000654360,ENST00000654560,ENST00000654997,ENST00000655197,ENST00000655524,ENST00000655790,ENST00000655848,ENST00000655866,ENST00000656619,ENST00000656642,ENST00000656690,ENST00000656817,ENST00000657060,ENST00000657177,ENST00000657239,ENST00000657408,ENST00000657520,ENST00000657710,ENST00000657745,ENST00000657977,ENST00000658075,ENST00000658389,ENST00000658514,ENST00000658518,ENST00000658644,ENST00000658708,ENST00000658724,ENST00000658826,ENST00000659105,ENST00000659192,ENST00000659209,ENST00000659483,ENST00000660035,ENST00000660213,ENST00000660287,ENST00000660455,ENST00000660532,ENST00000660609,ENST00000660794,ENST00000660908,ENST00000661148,ENST00000661403,ENST00000661418,ENST00000661771,ENST00000661939,ENST00000661987,ENST00000662279,ENST00000662622,ENST00000662647,ENST00000662969,ENST00000663095,ENST00000663412,ENST00000663510,ENST00000663516,ENST00000663661,ENST00000663776,ENST00000663933,ENST00000663968,ENST00000664030,ENST00000664319,ENST00000664445,ENST00000664485,ENST00000664579,ENST00000664910,ENST00000665189,ENST00000665230,ENST00000665243,ENST00000665282,ENST00000665504,ENST00000665555,ENST00000666465,ENST00000666517,ENST00000666636,ENST00000666701,ENST00000666704,ENST00000666794,ENST00000666860,ENST00000666994,ENST00000667011,ENST00000667152,ENST00000667199,ENST00000667313,ENST00000667374,ENST00000667401,ENST00000667485,ENST00000667533,ENST00000667703,ENST00000667777,ENST00000667804,ENST00000667869,ENST00000668571,ENST00000668830,ENST00000668889,ENST00000669034,ENST00000669276,ENST00000669307,ENST00000669537,ENST00000670003,ENST00000670045,ENST00000670108,ENST00000670290,ENST00000670446,ENST00000670538,ENST00000670888,ENST00000670980,ENST00000671058,ENST00000671218,ENST00000671280,ENST00000671437,ENST00000671666,ENST00000686312,ENST00000693158,ENST00000697817,ENST00000697818,ENST00000697819,ENST00000697820,ENST00000697821,ENST00000697822,ENST00000697823,ENST00000697824,ENST00000697825,ENST00000697826,ENST00000697827,ENST00000697828,ENST00000697853,ENST00000697854,ENST00000697855,ENST00000697856,ENST00000697857,ENST00000697870,ENST00000697871,ENST00000697872,ENST00000697873,ENST00000697874,ENST00000697875,ENST00000697876,ENST00000697877,ENST00000697878,ENST00000697879,ENST00000697880,ENST00000697933,ENST00000697934,ENST00000697935,ENST00000697936,ENST00000697937,ENST00000697938,ENST00000697939,ENST00000697940,ENST00000697941,ENST00000697942,ENST00000697943,ENST00000697944,ENST00000697945,ENST00000697946,ENST00000697947,ENST00000697948,ENST00000697949,ENST00000697950,ENST00000697951,ENST00000697952,ENST00000697969,ENST00000697970,ENST00000697971,ENST00000697972,ENST00000697973,ENST00000697974,ENST00000697975,ENST00000697976,ENST00000697977,ENST00000697978,ENST00000697979,ENST00000697980,ENST00000697981,ENST00000697982,ENST00000697983,ENST00000697984,ENST00000697985,ENST00000697986,ENST00000698000,ENST00000698001,ENST00000698002,ENST00000698003,ENST00000698004,ENST00000698005,ENST00000698006,ENST00000698007,ENST00000698008,ENST00000698049,ENST00000698050,ENST00000698051,ENST00000698052,ENST00000698061,ENST00000698062,ENST00000698063,ENST00000698064,ENST00000698065,ENST00000698066,ENST00000698067,ENST00000698068,ENST00000698093,ENST00000698094,ENST00000698095,ENST00000698096,ENST00000698109,ENST00000698110,ENST00000698111,ENST00000698121,ENST00000698122,ENST00000698123,ENST00000698124,ENST00000698125,ENST00000698126,ENST00000698127,ENST00000698161,ENST00000698162,ENST00000698163,ENST00000698164,ENST00000698165,ENST00000698166,ENST00000698167,ENST00000698168,ENST00000701019,ENST00000701157,ENST00000701373,ENST00000701389,ENST00000701447,ENST00000701495	siSUGP1
chr21:16589540-16594339.+	0.434783	66	NA	NA	0.351351	25	0.393067	0.0417156	0.5	30	0.333333	14	0.416667	34	0.416667	0.0680414	-0.22327	-0.0652664	-0.0652664	0.000477584	0.795124	ENSG00000215386	ENST00000400178,ENST00000413645,ENST00000418813,ENST00000419952,ENST00000428669,ENST00000435697,ENST00000441820,ENST00000445461,ENST00000453910,ENST00000456342,ENST00000602323,ENST00000602339,ENST00000602505,ENST00000602580,ENST00000602620,ENST00000602659,ENST00000602892,ENST00000602901,ENST00000602935,ENST00000619222,ENST00000635845,ENST00000652811,ENST00000652938,ENST00000653129,ENST00000653518,ENST00000653624,ENST00000653669,ENST00000653809,ENST00000654176,ENST00000654245,ENST00000654360,ENST00000654560,ENST00000654997,ENST00000655197,ENST00000655524,ENST00000655790,ENST00000655848,ENST00000655866,ENST00000656619,ENST00000656642,ENST00000656690,ENST00000656817,ENST00000657060,ENST00000657177,ENST00000657239,ENST00000657408,ENST00000657520,ENST00000657710,ENST00000657745,ENST00000657977,ENST00000658075,ENST00000658389,ENST00000658514,ENST00000658518,ENST00000658644,ENST00000658708,ENST00000658724,ENST00000658826,ENST00000659105,ENST00000659192,ENST00000659209,ENST00000659483,ENST00000660035,ENST00000660213,ENST00000660287,ENST00000660455,ENST00000660532,ENST00000660609,ENST00000660794,ENST00000660908,ENST00000661148,ENST00000661403,ENST00000661418,ENST00000661771,ENST00000661939,ENST00000661987,ENST00000662279,ENST00000662622,ENST00000662647,ENST00000662969,ENST00000663095,ENST00000663412,ENST00000663510,ENST00000663516,ENST00000663661,ENST00000663776,ENST00000663933,ENST00000663968,ENST00000664030,ENST00000664319,ENST00000664445,ENST00000664485,ENST00000664579,ENST00000664910,ENST00000665189,ENST00000665230,ENST00000665243,ENST00000665282,ENST00000665504,ENST00000665555,ENST00000666465,ENST00000666517,ENST00000666636,ENST00000666701,ENST00000666704,ENST00000666794,ENST00000666860,ENST00000666994,ENST00000667011,ENST00000667152,ENST00000667199,ENST00000667313,ENST00000667374,ENST00000667401,ENST00000667485,ENST00000667533,ENST00000667703,ENST00000667777,ENST00000667804,ENST00000667869,ENST00000668571,ENST00000668830,ENST00000668889,ENST00000669034,ENST00000669276,ENST00000669307,ENST00000669537,ENST00000670003,ENST00000670045,ENST00000670108,ENST00000670290,ENST00000670446,ENST00000670538,ENST00000670888,ENST00000670980,ENST00000671058,ENST00000671218,ENST00000671280,ENST00000671437,ENST00000671666,ENST00000686312,ENST00000693158,ENST00000697817,ENST00000697818,ENST00000697819,ENST00000697820,ENST00000697821,ENST00000697822,ENST00000697823,ENST00000697824,ENST00000697825,ENST00000697826,ENST00000697827,ENST00000697828,ENST00000697853,ENST00000697854,ENST00000697855,ENST00000697856,ENST00000697857,ENST00000697870,ENST00000697871,ENST00000697872,ENST00000697873,ENST00000697874,ENST00000697875,ENST00000697876,ENST00000697877,ENST00000697878,ENST00000697879,ENST00000697880,ENST00000697933,ENST00000697934,ENST00000697935,ENST00000697936,ENST00000697937,ENST00000697938,ENST00000697939,ENST00000697940,ENST00000697941,ENST00000697942,ENST00000697943,ENST00000697944,ENST00000697945,ENST00000697946,ENST00000697947,ENST00000697948,ENST00000697949,ENST00000697950,ENST00000697951,ENST00000697952,ENST00000697969,ENST00000697970,ENST00000697971,ENST00000697972,ENST00000697973,ENST00000697974,ENST00000697975,ENST00000697976,ENST00000697977,ENST00000697978,ENST00000697979,ENST00000697980,ENST00000697981,ENST00000697982,ENST00000697983,ENST00000697984,ENST00000697985,ENST00000697986,ENST00000698000,ENST00000698001,ENST00000698002,ENST00000698003,ENST00000698004,ENST00000698005,ENST00000698006,ENST00000698007,ENST00000698008,ENST00000698049,ENST00000698050,ENST00000698051,ENST00000698052,ENST00000698061,ENST00000698062,ENST00000698063,ENST00000698064,ENST00000698065,ENST00000698066,ENST00000698067,ENST00000698068,ENST00000698093,ENST00000698094,ENST00000698095,ENST00000698096,ENST00000698109,ENST00000698110,ENST00000698111,ENST00000698121,ENST00000698122,ENST00000698123,ENST00000698124,ENST00000698125,ENST00000698126,ENST00000698127,ENST00000698161,ENST00000698162,ENST00000698163,ENST00000698164,ENST00000698165,ENST00000698166,ENST00000698167,ENST00000698168,ENST00000701019,ENST00000701157,ENST00000701373,ENST00000701389,ENST00000701447,ENST00000701495	siSUGP1
chr21:25734375-25734852.-	0.153374	94	0.117117	62	0.833333	11	0.367942	0.329414	0.204301	56	0.178571	66	0.888889	17	0.42392	0.32895	-0.411309	-0.0555556	-0.0559789	0.00294847	0.880486	ENSG00000154723	ENST00000284971,ENST00000400087,ENST00000400090,ENST00000400093,ENST00000400094,ENST00000400099,ENST00000457143,ENST00000486002	siSUGP1
chr21:26840562-26840997.-	0.237589	349	0.246637	139	0.305556	188	0.26326	0.0301345	0.196721	219	0.20354	204	0.265152	167	0.221804	0.0307773	0.271057	0.0408673	0.0414561	0.000401821	0.795124	ENSG00000154734	ENST00000284984,ENST00000451462,ENST00000464589,ENST00000492656,ENST00000517777,ENST00000676955,ENST00000677958,ENST00000678221,ENST00000679152,ENST00000679316	siSUGP1
chr21:33589921-33602233.-	0.399497	557	0.361404	194	0.434109	185	0.398337	0.0296931	0.309577	294	0.277641	260	0.341772	159	0.309663	0.0261814	0.366843	0.0899207	0.0886731	0.000827601	0.827247	ENSG00000205758	ENST00000290244,ENST00000361534,ENST00000381540,ENST00000381554,ENST00000399442,ENST00000413017,ENST00000414079,ENST00000417979,ENST00000420072,ENST00000426935,ENST00000429827,ENST00000431177,ENST00000437996,ENST00000438788,ENST00000440526,ENST00000441940,ENST00000445393,ENST00000452420,ENST00000468349,ENST00000479964,ENST00000480893,ENST00000488167,ENST00000490714	siSUGP1
chr21:33599248-33602233.-	0.229885	107	0.131579	43	0.169231	38	0.176898	0.0404979	0.12766	53	0.0549451	48	0.0810811	40	0.0878952	0.0300741	1.05237	0.0881497	0.089003	0.0068419	0.880486	ENSG00000205758	ENST00000290244,ENST00000361534,ENST00000381540,ENST00000381554,ENST00000399442,ENST00000413017,ENST00000414079,ENST00000417979,ENST00000420072,ENST00000426935,ENST00000429827,ENST00000431177,ENST00000437996,ENST00000438788,ENST00000440526,ENST00000441940,ENST00000445393,ENST00000452420,ENST00000468349,ENST00000479964,ENST00000480893,ENST00000488167,ENST00000490714	siSUGP1
chr21:34385644-34388628.+	0.137931	165	0.139241	45	0.042735	61	0.106636	0.0451876	0.191919	59	0.2	63	0.104478	37	0.165466	0.043251	-0.519292	-0.0607595	-0.0588301	0.00171233	0.856523	ENSG00000205670	ENST00000399292,ENST00000399295,ENST00000399299,ENST00000474455,ENST00000481710,ENST00000489469,ENST00000495363,ENST00000652570	siSUGP1
chr21:37232451-37233361.-	0.180328	72	0.153846	45	0.100917	60	0.14503	0.033013	0.0973451	62	0.0588235	27	0.030303	34	0.0621572	0.0274711	1.37205	0.0829827	0.0828733	0.00715174	0.880486	ENSG00000157538	ENST00000309117,ENST00000398998,ENST00000399000,ENST00000399001,ENST00000462467,ENST00000475009,ENST00000476950,ENST00000480452,ENST00000488368,ENST00000492514,ENST00000495858,ENST00000497493,ENST00000498789	siSUGP1
chr21:37496258-37505282.+	0.264901	191	0.205479	44	0.18	59	0.216793	0.0355718	0.187879	98	0.126437	49	0.119048	47	0.144454	0.0308535	0.592383	0.0770219	0.072339	0.00620106	0.880486	ENSG00000157540	ENST00000338785,ENST00000398956,ENST00000398960,ENST00000426672,ENST00000455097,ENST00000462274,ENST00000642309,ENST00000643355,ENST00000643551,ENST00000643624,ENST00000643808,ENST00000643854,ENST00000644367,ENST00000644942,ENST00000645424,ENST00000645774,ENST00000646224,ENST00000646351,ENST00000646523,ENST00000646548,ENST00000647188,ENST00000647425,ENST00000647504	siSUGP1
chr21:39218660-39224407.-	0.180723	147	0.189873	47	0.341463	55	0.237353	0.0737117	0.0857143	76	0.0909091	48	0.213115	37	0.129913	0.0588709	1.05434	0.0989643	0.107441	0.00944493	0.880486	ENSG00000185658	ENST00000333229,ENST00000341322,ENST00000342449,ENST00000380800,ENST00000412604,ENST00000424441,ENST00000430093,ENST00000445245,ENST00000445668,ENST00000446924,ENST00000455867,ENST00000470108,ENST00000473813,ENST00000484090,ENST00000491564,ENST00000496759	siSUGP1
chr21:39274472-39276172.-	0.267081	102	0.307692	34	0.227723	62	0.267499	0.0326488	0.0952381	69	0.170732	48	0.0933333	41	0.119768	0.0360454	1.27776	0.136961	0.147731	0.00661865	0.880486	ENSG00000185658	ENST00000333229,ENST00000341322,ENST00000342449,ENST00000380800,ENST00000412604,ENST00000424441,ENST00000430093,ENST00000445245,ENST00000445668,ENST00000446924,ENST00000455867,ENST00000470108,ENST00000473813,ENST00000484090,ENST00000491564,ENST00000496759	siSUGP1
chr21:42653883-42686191.+	0.796407	150	0.777778	32	NA	NA	0.787092	0.0093147	0.685185	91	0.666667	30	0.789474	17	0.713775	0.0540582	0.219401	0.111167	0.111167	0.000317452	0.795124	ENSG00000160191	ENST00000291539,ENST00000328862,ENST00000335440,ENST00000335512,ENST00000349112,ENST00000380328,ENST00000398224,ENST00000398225,ENST00000398227,ENST00000398229,ENST00000398232,ENST00000398234,ENST00000398236,ENST00000460905,ENST00000460989,ENST00000462571,ENST00000466472,ENST00000467162,ENST00000467403,ENST00000468805,ENST00000470987,ENST00000472401,ENST00000486902,ENST00000489319,ENST00000490803,ENST00000495343,ENST00000495521,ENST00000497805	siSUGP1
chr21:43073341-43075769.-	0.453488	125	0.439252	77	NA	NA	0.44637	0.00711802	0.363636	135	0.351724	98	NA	NA	0.35768	0.00595611	0.318788	0.0886901	0.0886901	0.00833984	0.880486	ENSG00000160200	ENST00000352178,ENST00000359624,ENST00000398158,ENST00000398165,ENST00000430013,ENST00000441030,ENST00000451248,ENST00000458223,ENST00000461686,ENST00000462349,ENST00000465732,ENST00000470912,ENST00000478709,ENST00000486098,ENST00000488526,ENST00000491776,ENST00000496485	siSUGP1
chr21:44052476-44055697.+	0.237624	125	0.189189	44	0.0993377	83	0.175384	0.0572928	0.182796	55	0.118644	33	0.030303	85	0.110581	0.0625154	0.668686	0.0690347	0.0648026	0.00591539	0.880486	ENSG00000160218	ENST00000291574,ENST00000380221,ENST00000422875,ENST00000459741,ENST00000461889,ENST00000465905,ENST00000468864,ENST00000469521,ENST00000481460,ENST00000483973,ENST00000485621,ENST00000486746	siSUGP1
chr21:44774820-44777298.-	0.452023	628	0.47205	237	0.513514	224	0.479195	0.0256068	0.403341	294	0.435356	272	0.475806	183	0.438168	0.0296505	0.116485	0.0377071	0.0410275	0.0086394	0.880486	ENSG00000184787	ENST00000330942,ENST00000345496,ENST00000462569,ENST00000477954,ENST00000478200,ENST00000481546,ENST00000490091,ENST00000490450,ENST00000491513,ENST00000496395,ENST00000497630,ENST00000497664	siSUGP1
chr21:44777417-44801705.-	0.532743	1299	0.369106	421	0.84106	278	0.58097	0.195669	0.45	609	0.30656	488	0.779592	218	0.51205	0.198036	0.243019	0.0625461	0.0689191	0.00992932	0.880486	ENSG00000184787	ENST00000330942,ENST00000345496,ENST00000462569,ENST00000477954,ENST00000478200,ENST00000481546,ENST00000490091,ENST00000490450,ENST00000491513,ENST00000496395,ENST00000497630,ENST00000497664	siSUGP1
chr21:44861271-44865394.-	0.342857	141	0.410714	79	NA	NA	0.376786	0.0339286	0.220588	83	0.285714	90	0.7	17	0.402101	0.212318	0.577979	0.123634	0.123634	0.00703123	0.880486	ENSG00000183255	ENST00000330938,ENST00000397886,ENST00000397887,ENST00000445724,ENST00000474737,ENST00000480234,ENST00000494690	siSUGP1
chr21:45220970-45222017.+	0.2	66	0.166667	21	NA	NA	0.183333	0.0166667	0.176471	40	0.142857	20	NA	NA	0.159664	0.0168067	0.200287	0.0236695	0.0236695	0.00376738	0.880486	ENSG00000197381	ENST00000348831,ENST00000360697,ENST00000389861,ENST00000389863,ENST00000437626,ENST00000449478,ENST00000460734,ENST00000462214,ENST00000464215,ENST00000481022,ENST00000492414,ENST00000496664,ENST00000631642,ENST00000705392,ENST00000705393	siSUGP1
chr21:46252121-46252429.-	0.0280374	165	0.0139535	109	NA	NA	0.0209954	0.00704195	0.0192308	53	0.00512821	98	NA	NA	0.0121795	0.00705128	0.904153	0.00881595	0.00881595	0.000674134	0.827247	ENSG00000239415	ENST00000430259,ENST00000447037	siSUGP1
chr21:46398255-46399589.+	0.240876	85	0.178082	43	NA	NA	0.209479	0.0313969	0.2	21	0.137255	29	NA	NA	0.168627	0.0313725	0.320181	0.0408516	0.0408516	0.000378796	0.795124	ENSG00000160299	ENST00000359568,ENST00000418394,ENST00000465356,ENST00000466474,ENST00000480896,ENST00000482575,ENST00000483844,ENST00000490468,ENST00000695525,ENST00000695526,ENST00000695527,ENST00000695528,ENST00000695529,ENST00000695530,ENST00000695531,ENST00000695532,ENST00000695533,ENST00000695534,ENST00000695535,ENST00000695536,ENST00000695537,ENST00000695558,ENST00000703224,ENST00000703225,ENST00000703226	siSUGP1
chr21:46431978-46435903.+	0.555556	154	0.625	78	NA	NA	0.590278	0.0347222	0.424658	52	0.494253	65	NA	NA	0.459455	0.0347977	0.362415	0.130823	0.130823	0.000367149	0.795124	ENSG00000160299	ENST00000359568,ENST00000418394,ENST00000465356,ENST00000466474,ENST00000480896,ENST00000482575,ENST00000483844,ENST00000490468,ENST00000695525,ENST00000695526,ENST00000695527,ENST00000695528,ENST00000695529,ENST00000695530,ENST00000695531,ENST00000695532,ENST00000695533,ENST00000695534,ENST00000695535,ENST00000695536,ENST00000695537,ENST00000695558,ENST00000703224,ENST00000703225,ENST00000703226	siSUGP1
chr21:7080207-7085244.+	0.442029	199	0.360825	66	0.359375	87	0.38741	0.0386263	0.300546	119	0.252336	67	0.246377	43	0.26642	0.0242535	0.542789	0.112998	0.12099	0.00720922	0.880486	ENSG00000277067	ENST00000615804,ENST00000621909,ENST00000622911,ENST00000623095,ENST00000623394,ENST00000624310	siSUGP1
chr21:9070444-9075114.-	0.555556	119	0.72973	32	NA	NA	0.642643	0.0870871	0.428571	50	0.6	28	NA	NA	0.514286	0.0857143	0.3278	0.128357	0.128357	0.00680844	0.880486	ENSG00000291050	ENST00000416067,ENST00000684989,ENST00000685532,ENST00000685666,ENST00000687488,ENST00000687537,ENST00000687888,ENST00000688310,ENST00000688451,ENST00000689141,ENST00000690061,ENST00000690096,ENST00000690389,ENST00000690713,ENST00000691190,ENST00000691834,ENST00000692383,ENST00000693307,ENST00000700801,ENST00000700816,ENST00000700865,ENST00000700896,ENST00000700906,ENST00000701131,ENST00000701235,ENST00000701285,ENST00000701362,ENST00000701380,ENST00000701535,ENST00000701568	siSUGP1
chr22:17499549-17500630.+	0.0689655	31	0.117647	19	0.101449	38	0.0960206	0.0202415	0	17	0.0526316	20	0.037037	14	0.0298895	0.0220731	1.42943	0.0650155	0.0661311	0.000465869	0.795124	ENSG00000099954	ENST00000262608,ENST00000342247,ENST00000355219,ENST00000400585,ENST00000497534,ENST00000612582	siSUGP1
chr22:17638886-17683213.+	0.296399	468	0.242647	169	0.274336	144	0.271127	0.0220611	0.251732	271	0.194444	172	0.221675	124	0.222617	0.0233971	0.306256	0.0482026	0.0485103	0.00226565	0.880486	ENSG00000099968	ENST00000317582,ENST00000337612,ENST00000355028,ENST00000399777,ENST00000399781,ENST00000399782,ENST00000418951,ENST00000464649,ENST00000479296,ENST00000485631,ENST00000493680,ENST00000498133,ENST00000538149,ENST00000543133,ENST00000611738,ENST00000616863,ENST00000618481	siSUGP1
chr22:19880271-19883324.-	0.155844	178	0.185185	64	NA	NA	0.170515	0.0146705	0.12605	67	0.15493	82	NA	NA	0.14049	0.0144396	0.279887	0.0300247	0.0300247	0.00489665	0.880486	ENSG00000184470	ENST00000334363,ENST00000400518,ENST00000400519,ENST00000400521,ENST00000400525,ENST00000462330,ENST00000462843,ENST00000471835,ENST00000474308,ENST00000475995,ENST00000484672,ENST00000485358,ENST00000487165,ENST00000491939,ENST00000494454,ENST00000495655,ENST00000496729,ENST00000542719,ENST00000634471,ENST00000634537,ENST00000635155	siSUGP1
chr22:21002829-21009349.+	0.5	57	0.538462	20	NA	NA	0.519231	0.0192308	0.657143	29	0.692308	22	0.833333	11	0.727595	0.0761343	-0.377783	-0.155495	-0.155495	0.00674829	0.880486	ENSG00000230513	ENST00000429962,ENST00000436079,ENST00000452284	siSUGP1
chr22:26541718-26590052.-	0.468354	116	0.463415	30	0.986711	299	0.639493	0.245528	0.481481	60	0.473684	56	1	352	0.651722	0.24629	-0.0315546	-0.0131271	-0.0122286	0.00636887	0.880486	ENSG00000128294	ENST00000338754,ENST00000398110,ENST00000403880,ENST00000440953,ENST00000442495,ENST00000445720,ENST00000450022,ENST00000453117,ENST00000454778	siSUGP1
chr22:28773034-28773724.+	0.175	47	0.128205	22	NA	NA	0.151603	0.0233974	0.0649351	41	0.0153846	33	NA	NA	0.0401598	0.0247752	2.19785	0.111443	0.111443	0.00787018	0.880486	ENSG00000159873	ENST00000249064,ENST00000421503,ENST00000432510,ENST00000444523,ENST00000448492,ENST00000453543	siSUGP1
chr22:29331581-29331786.-	0.037464	180	0.0186335	82	NA	NA	0.0280488	0.00941522	0.0263158	78	0.0075188	67	NA	NA	0.0169173	0.0093985	0.849186	0.0111315	0.0111315	0.000956359	0.827247	ENSG00000100280	ENST00000317368,ENST00000357586,ENST00000405198,ENST00000415756,ENST00000421126,ENST00000432560,ENST00000472057,ENST00000473606,ENST00000482818	siSUGP1
chr22:29356616-29358725.-	0.108504	189	0.0756303	64	NA	NA	0.0920673	0.0164371	0.0896552	79	0.056338	75	NA	NA	0.0729966	0.0166586	0.345475	0.0190707	0.0190707	0.00739371	0.880486	ENSG00000100280	ENST00000317368,ENST00000357586,ENST00000405198,ENST00000415756,ENST00000421126,ENST00000432560,ENST00000472057,ENST00000473606,ENST00000482818	siSUGP1
chr22:30287560-30292772.-	0.62069	94	0.675676	31	NA	NA	0.648183	0.027493	0.773585	47	0.829787	43	NA	NA	0.801686	0.0281012	-0.306622	-0.153503	-0.153503	0.00252211	0.880486	ENSG00000248751	ENST00000330168,ENST00000418047,ENST00000434291,ENST00000434987,ENST00000447976	siSUGP1
chr22:30288776-30293650.-	0.455782	107	0.396226	37	NA	NA	0.426004	0.0297779	0.605634	57	0.542857	54	NA	NA	0.574245	0.0313883	-0.431293	-0.148241	-0.148241	0.00691546	0.880486	ENSG00000248751	ENST00000330168,ENST00000418047,ENST00000434291,ENST00000434987,ENST00000447976	siSUGP1
chr22:30339034-30340208.-	0.111853	333	0.119403	150	0.0612245	26	0.0974935	0.0258306	0.0588235	72	0.0723684	163	0	12	0.0437307	0.0314128	0.915661	0.0530296	0.0537629	0.00580079	0.880486	ENSG00000099995	ENST00000215793,ENST00000411423,ENST00000444440,ENST00000447376,ENST00000463818,ENST00000471037,ENST00000471342,ENST00000485618,ENST00000496189,ENST00000498259	siSUGP1
chr22:30741369-30870428.+	0.785714	150	0.7	34	1	15	0.828571	0.126168	0.679012	68	0.6	32	0.866667	14	0.715226	0.111837	0.210279	0.106702	0.113345	0.00796975	0.880486	ENSG00000184792	ENST00000332585,ENST00000401475,ENST00000403222,ENST00000407373,ENST00000424224,ENST00000431368,ENST00000433183,ENST00000437268,ENST00000438716,ENST00000445781,ENST00000446658,ENST00000452656,ENST00000453621,ENST00000454145,ENST00000464341,ENST00000477355,ENST00000496367,ENST00000496575,ENST00000535268	siSUGP1
chr22:33650668-33856739.-	0.830785	898	0.655556	149	0.876923	122	0.787755	0.0953576	0.733906	404	0.532995	151	0.773913	102	0.680271	0.105413	0.18006	0.10301	0.107483	0.00515039	0.880486	ENSG00000133424	ENST00000354992,ENST00000397394,ENST00000402320,ENST00000413114,ENST00000421232,ENST00000421768,ENST00000423375,ENST00000430220,ENST00000432776,ENST00000434071,ENST00000476315,ENST00000608642,ENST00000609799,ENST00000610186,ENST00000674543,ENST00000674562,ENST00000674668,ENST00000674708,ENST00000674780,ENST00000674789,ENST00000674816,ENST00000674999,ENST00000675031,ENST00000675277,ENST00000675382,ENST00000675416,ENST00000676031,ENST00000676070,ENST00000676126,ENST00000676132,ENST00000676217,ENST00000676370	siSUGP1
chr22:36758409-36760745.-	0.441176	98	0.461538	38	0.684211	16	0.528975	0.110082	0.595238	67	0.666667	55	0.857143	13	0.706349	0.110543	-0.431266	-0.172932	-0.177374	0.00699014	0.880486	ENSG00000100360	ENST00000340630,ENST00000415653,ENST00000417951,ENST00000430701,ENST00000433985,ENST00000440696,ENST00000465023,ENST00000471809,ENST00000474616,ENST00000476548,ENST00000495555,ENST00000495987	siSUGP1
chr22:37907478-37911951.+	0.368421	117	0.267327	64	NA	NA	0.317874	0.0505472	0.354839	42	0.253731	42	NA	NA	0.304285	0.0505537	0.0645285	0.0135889	0.0135889	0.00030484	0.795124	ENSG00000100139	ENST00000215957,ENST00000402631,ENST00000424008,ENST00000445494,ENST00000454685,ENST00000489812,ENST00000679832,ENST00000680375,ENST00000680501,ENST00000680578,ENST00000680868,ENST00000681920	siSUGP1
chr22:40273600-40277076.+	0.171875	75	0.104478	37	0.225806	19	0.167386	0.0496339	0.146067	51	0.0793651	34	NA	NA	0.112716	0.0333512	0.312774	0.0254601	0.0254601	0.00868937	0.880486	ENSG00000100354	ENST00000301923,ENST00000335727,ENST00000402203,ENST00000441751,ENST00000446273,ENST00000454349,ENST00000467658,ENST00000489500,ENST00000497559	siSUGP1
chr22:40365056-40367468.+	0.170044	664	0.219753	247	0.30038	171	0.230059	0.0537062	0.187943	335	0.238512	283	0.321839	115	0.249431	0.0552054	-0.117665	-0.0187589	-0.0193723	0.00305027	0.880486	ENSG00000239900	ENST00000216194,ENST00000342312,ENST00000423176,ENST00000466863,ENST00000477111,ENST00000480775,ENST00000498234,ENST00000623063,ENST00000623287,ENST00000623387,ENST00000623632,ENST00000623978,ENST00000624027,ENST00000624474,ENST00000624503,ENST00000625194,ENST00000636124,ENST00000636265,ENST00000636433,ENST00000636714,ENST00000637666,ENST00000637669,ENST00000638161,ENST00000674592,ENST00000675622,ENST00000679609,ENST00000679656,ENST00000679723,ENST00000679845,ENST00000679904,ENST00000680378,ENST00000680444,ENST00000680978,ENST00000681003,ENST00000681159	siSUGP1
chr22:40407328-40407412.+	0.125	117	0.132075	60	NA	NA	0.128538	0.00353774	0.0608696	61	0.0666667	56	NA	NA	0.0637681	0.00289855	1.00092	0.0647696	0.0647696	0.00628248	0.880486	ENSG00000100359	ENST00000248929,ENST00000417424,ENST00000427834,ENST00000457767,ENST00000462457,ENST00000467915,ENST00000469719,ENST00000470518,ENST00000478085,ENST00000480830,ENST00000481028,ENST00000481408,ENST00000485962	siSUGP1
chr22:40407328-40407412.+	0.125	117	0.132075	60	NA	NA	0.128538	0.00353774	0.0608696	61	0.0666667	56	NA	NA	0.0637681	0.00289855	1.00092	0.0647696	0.0647696	0.00628248	0.880486	ENSG00000284431	ENST00000639722	siSUGP1
chr22:41607861-41620751.-	0.504854	310	0.4375	115	0.877551	46	0.606635	0.19353	0.392157	142	0.34104	116	0.793103	26	0.508767	0.202136	0.35841	0.0964595	0.0978682	0.00692261	0.880486	ENSG00000100418	ENST00000263256,ENST00000463886,ENST00000468151,ENST00000482612	siSUGP1
chr22:43928889-43932877.+	0.582418	72	0.555556	21	NA	NA	0.568987	0.013431	0.527273	42	0.5	30	NA	NA	0.513636	0.0136364	0.147481	0.0553502	0.0553502	0.00236211	0.880486	ENSG00000100344	ENST00000216180,ENST00000406117,ENST00000423180,ENST00000478713,ENST00000497129	siSUGP1
chr22:45138916-45163576.-	0.894459	359	0.967213	120	1	93	0.953891	0.0441047	0.843972	130	0.907692	124	0.95122	40	0.900961	0.0440417	0.0837246	0.0504875	0.0529296	0.00394006	0.880486	ENSG00000226328	ENST00000426282,ENST00000432502,ENST00000609284,ENST00000665704,ENST00000702308	siSUGP1
chr22:50343550-50372019.+	0.628319	92	0.534884	33	NA	NA	0.581601	0.0467174	0.30303	43	0.214286	17	NA	NA	0.258658	0.0443723	1.18262	0.322943	0.322943	0.00462292	0.880486	ENSG00000100239	ENST00000216061,ENST00000359139,ENST00000395741,ENST00000395744,ENST00000401672,ENST00000427222,ENST00000470046,ENST00000473283,ENST00000612753	siSUGP1
chr22:50522415-50522497.+	0.0232558	308	0.0181818	112	0	12	0.0138125	0.00998419	0.0147059	138	0.00961538	105	NA	NA	0.0121606	0.00254525	0.740304	0.00855818	0.00855818	0.000613836	0.827247	ENSG00000025770	ENST00000299821,ENST00000395698,ENST00000395701,ENST00000418794,ENST00000420993,ENST00000518394,ENST00000520297,ENST00000522048,ENST00000522304,ENST00000523045	siSUGP1
chr3:100310542-100316098.+	0.229299	193	0.214953	65	0.231405	149	0.225219	0.00730983	0.142857	104	0.0923077	71	0.12	126	0.118388	0.0206682	0.941634	0.111405	0.106831	0.00988016	0.880486	ENSG00000036054	ENST00000344949,ENST00000394144,ENST00000471098,ENST00000471273,ENST00000475134,ENST00000484231,ENST00000485687,ENST00000486274,ENST00000496167	siSUGP1
chr3:10052497-10060293.+	0.16	261	0.123288	82	0.252525	124	0.178604	0.0543763	0.109756	91	0.0615385	69	0.2	72	0.123765	0.0573881	0.539675	0.0525253	0.0548395	0.00408801	0.880486	ENSG00000144554	ENST00000287647,ENST00000419585,ENST00000421731,ENST00000431693,ENST00000435522,ENST00000438741,ENST00000464934,ENST00000470028,ENST00000470757,ENST00000480909,ENST00000625535,ENST00000675286,ENST00000676013,ENST00000681997,ENST00000682647,ENST00000683263,ENST00000683312,ENST00000683933	siSUGP1
chr3:108690903-108693359.+	0.532468	59	0.5	12	0.846154	24	0.626207	0.15609	0.387097	43	0.319149	31	0.714286	12	0.47351	0.172499	0.458984	0.145371	0.152697	0.00902702	0.880486	ENSG00000198919	ENST00000361582,ENST00000463306,ENST00000479138,ENST00000486815,ENST00000495008,ENST00000497905	siSUGP1
chr3:119923483-120002045.-	0.459627	470	0.370968	85	0.564626	115	0.465074	0.0791543	0.402135	197	0.289474	98	0.489362	70	0.393657	0.0818239	0.206002	0.0752641	0.0714168	0.00998656	0.880486	ENSG00000082701	ENST00000264235,ENST00000316626,ENST00000473886,ENST00000474830,ENST00000650344,ENST00000676566,ENST00000676650,ENST00000676722,ENST00000676723,ENST00000676733,ENST00000676743,ENST00000676775,ENST00000676844,ENST00000676887,ENST00000676890,ENST00000676910,ENST00000676948,ENST00000677034,ENST00000677046,ENST00000677067,ENST00000677069,ENST00000677128,ENST00000677169,ENST00000677338,ENST00000677362,ENST00000677400,ENST00000677423,ENST00000677483,ENST00000677502,ENST00000677530,ENST00000677648,ENST00000677716,ENST00000677788,ENST00000677804,ENST00000677870,ENST00000677875,ENST00000677878,ENST00000677885,ENST00000677903,ENST00000677959,ENST00000677995,ENST00000678013,ENST00000678064,ENST00000678121,ENST00000678159,ENST00000678181,ENST00000678210,ENST00000678245,ENST00000678286,ENST00000678342,ENST00000678350,ENST00000678377,ENST00000678439,ENST00000678509,ENST00000678561,ENST00000678608,ENST00000678678,ENST00000678754,ENST00000678787,ENST00000678967,ENST00000679066,ENST00000679068,ENST00000679085,ENST00000679131,ENST00000679164,ENST00000679188,ENST00000679194,ENST00000679201,ENST00000679206	siSUGP1
chr3:121541479-121544726.-	0.463918	71	0.307692	17	0.09375	35	0.288453	0.151731	0.588235	27	0.416667	17	0.2	15	0.401634	0.158852	-0.436182	-0.108974	-0.113181	0.00245985	0.880486	ENSG00000051341	ENST00000264233,ENST00000474243,ENST00000488282,ENST00000683498	siSUGP1
chr3:121698929-121714860.-	0.275591	243	0.131148	69	0.339806	69	0.248848	0.087258	0.251282	122	0.0972222	79	0.306931	66	0.218478	0.0886998	0.146344	0.0328751	0.0303697	0.00990834	0.880486	ENSG00000173230	ENST00000340645,ENST00000393667,ENST00000472475,ENST00000472829,ENST00000482512,ENST00000489400,ENST00000491690,ENST00000494517,ENST00000614479,ENST00000694957,ENST00000694958,ENST00000694959,ENST00000694960,ENST00000694973,ENST00000694974,ENST00000694975,ENST00000694976,ENST00000694977,ENST00000694979,ENST00000694980,ENST00000694981,ENST00000694982,ENST00000694983,ENST00000694984,ENST00000694985,ENST00000695004,ENST00000695005,ENST00000695006,ENST00000695007,ENST00000695008,ENST00000695009,ENST00000695010,ENST00000695011,ENST00000695014,ENST00000695015,ENST00000695016,ENST00000695017,ENST00000695018,ENST00000695019,ENST00000695020,ENST00000695021,ENST00000695022,ENST00000695035,ENST00000695036,ENST00000695037,ENST00000695038,ENST00000695039,ENST00000695040,ENST00000695041,ENST00000695106,ENST00000695107,ENST00000695108,ENST00000695109,ENST00000695110,ENST00000695118,ENST00000695119,ENST00000695120	siSUGP1
chr3:12287675-12379703.+	0.87484	734	0.816993	139	0.899543	208	0.863792	0.0345945	0.812298	280	0.765517	128	0.838235	125	0.80535	0.0300908	0.10172	0.0613081	0.0584423	0.00356987	0.880486	ENSG00000132170	ENST00000287820,ENST00000309576,ENST00000396999,ENST00000397000,ENST00000397010,ENST00000397015,ENST00000397023,ENST00000397026,ENST00000397029,ENST00000438682,ENST00000455517,ENST00000477039,ENST00000497594,ENST00000643197,ENST00000643888,ENST00000644622,ENST00000651735,ENST00000652098,ENST00000652431,ENST00000652522,ENST00000681966,ENST00000681982,ENST00000682125,ENST00000682446,ENST00000682494,ENST00000682604,ENST00000683586,ENST00000683599,ENST00000683699,ENST00000683700,ENST00000683749,ENST00000684065,ENST00000684094,ENST00000684277	siSUGP1
chr3:12288020-12379703.+	0.87468	733	0.815789	138	0.899543	208	0.863338	0.0351205	0.812298	280	0.767123	129	0.838235	125	0.805885	0.0293833	0.10172	0.0613081	0.0574523	0.00582462	0.880486	ENSG00000132170	ENST00000287820,ENST00000309576,ENST00000396999,ENST00000397000,ENST00000397010,ENST00000397015,ENST00000397023,ENST00000397026,ENST00000397029,ENST00000438682,ENST00000455517,ENST00000477039,ENST00000497594,ENST00000643197,ENST00000643888,ENST00000644622,ENST00000651735,ENST00000652098,ENST00000652431,ENST00000652522,ENST00000681966,ENST00000681982,ENST00000682125,ENST00000682446,ENST00000682494,ENST00000682604,ENST00000683586,ENST00000683599,ENST00000683699,ENST00000683700,ENST00000683749,ENST00000684065,ENST00000684094,ENST00000684277	siSUGP1
chr3:12289134-12379703.+	0.874359	731	0.81457	137	0.899543	208	0.862824	0.0356364	0.812903	281	0.760563	125	0.838235	125	0.803901	0.0323421	0.10172	0.0613081	0.0589233	0.001737	0.859848	ENSG00000132170	ENST00000287820,ENST00000309576,ENST00000396999,ENST00000397000,ENST00000397010,ENST00000397015,ENST00000397023,ENST00000397026,ENST00000397029,ENST00000438682,ENST00000455517,ENST00000477039,ENST00000497594,ENST00000643197,ENST00000643888,ENST00000644622,ENST00000651735,ENST00000652098,ENST00000652431,ENST00000652522,ENST00000681966,ENST00000681982,ENST00000682125,ENST00000682446,ENST00000682494,ENST00000682604,ENST00000683586,ENST00000683599,ENST00000683699,ENST00000683700,ENST00000683749,ENST00000684065,ENST00000684094,ENST00000684277	siSUGP1
chr3:123116298-123124065.+	0.518325	145	0.438596	41	0.777778	16	0.578233	0.144805	0.34375	43	0.266667	38	NA	NA	0.305208	0.0385417	0.653414	0.173252	0.173252	0.00485905	0.880486	ENSG00000065485	ENST00000316218,ENST00000467157,ENST00000469649,ENST00000472319,ENST00000484644,ENST00000485208,ENST00000489923,ENST00000495004	siSUGP1
chr3:12529873-12530854.+	0.343137	137	0.333333	38	0.238095	52	0.304855	0.0473758	0.28125	82	0.270588	54	0.188406	41	0.246748	0.0414832	0.299866	0.0618873	0.0581073	0.00522354	0.880486	ENSG00000154743	ENST00000284995,ENST00000402228,ENST00000412698,ENST00000415684,ENST00000444864,ENST00000446004,ENST00000454502,ENST00000455118,ENST00000473755,ENST00000475595,ENST00000490981,ENST00000679367,ENST00000679420,ENST00000679424,ENST00000679425,ENST00000679492,ENST00000679537,ENST00000679555,ENST00000679670,ENST00000679690,ENST00000679693,ENST00000679699,ENST00000679756,ENST00000679785,ENST00000679835,ENST00000679876,ENST00000679995,ENST00000680126,ENST00000680172,ENST00000680264,ENST00000680275,ENST00000680354,ENST00000680376,ENST00000680419,ENST00000680421,ENST00000680449,ENST00000680458,ENST00000680555,ENST00000680598,ENST00000680765,ENST00000680817,ENST00000680857,ENST00000680873,ENST00000680923,ENST00000680943,ENST00000680986,ENST00000681042,ENST00000681073,ENST00000681140,ENST00000681227,ENST00000681268,ENST00000681343,ENST00000681433,ENST00000681471,ENST00000681482,ENST00000681676,ENST00000681713	siSUGP1
chr3:12532773-12536302.+	0.763441	164	0.766234	68	0.959184	48	0.829619	0.0916228	0.818182	90	0.809524	57	1	63	0.875902	0.0878218	-0.0791884	-0.04329	-0.0462824	0.00847918	0.880486	ENSG00000154743	ENST00000284995,ENST00000402228,ENST00000412698,ENST00000415684,ENST00000444864,ENST00000446004,ENST00000454502,ENST00000455118,ENST00000473755,ENST00000475595,ENST00000490981,ENST00000679367,ENST00000679420,ENST00000679424,ENST00000679425,ENST00000679492,ENST00000679537,ENST00000679555,ENST00000679670,ENST00000679690,ENST00000679693,ENST00000679699,ENST00000679756,ENST00000679785,ENST00000679835,ENST00000679876,ENST00000679995,ENST00000680126,ENST00000680172,ENST00000680264,ENST00000680275,ENST00000680354,ENST00000680376,ENST00000680419,ENST00000680421,ENST00000680449,ENST00000680458,ENST00000680555,ENST00000680598,ENST00000680765,ENST00000680817,ENST00000680857,ENST00000680873,ENST00000680923,ENST00000680943,ENST00000680986,ENST00000681042,ENST00000681073,ENST00000681140,ENST00000681227,ENST00000681268,ENST00000681343,ENST00000681433,ENST00000681471,ENST00000681482,ENST00000681676,ENST00000681713	siSUGP1
chr3:125480319-125497340.-	0.156923	376	0.141304	105	0.0973451	186	0.131858	0.0252232	0.114865	165	0.103448	112	0.0562771	122	0.0915301	0.0253596	0.446779	0.0410681	0.0403275	0.000987692	0.827247	ENSG00000114520	ENST00000251775,ENST00000465505,ENST00000471751,ENST00000473417,ENST00000482965	siSUGP1
chr3:12600267-12600387.-	0.0412518	366	0.045977	182	0.0550459	115	0.0474249	0.00572372	0.0275229	168	0.0336391	169	0.04	52	0.0337207	0.00509407	0.450984	0.0137288	0.0137042	0.00323895	0.880486	ENSG00000132155	ENST00000251849,ENST00000416093,ENST00000423275,ENST00000432427,ENST00000442415,ENST00000460610,ENST00000465826,ENST00000471449,ENST00000475353,ENST00000491290,ENST00000492690,ENST00000494557,ENST00000684903,ENST00000685348,ENST00000685437,ENST00000685438,ENST00000685653,ENST00000685697,ENST00000685738,ENST00000685740,ENST00000685959,ENST00000686409,ENST00000686455,ENST00000686479,ENST00000686762,ENST00000687257,ENST00000687326,ENST00000687348,ENST00000687486,ENST00000687505,ENST00000687923,ENST00000687940,ENST00000688269,ENST00000688326,ENST00000688444,ENST00000688543,ENST00000688625,ENST00000688753,ENST00000688779,ENST00000688803,ENST00000688914,ENST00000689033,ENST00000689097,ENST00000689226,ENST00000689389,ENST00000689418,ENST00000689481,ENST00000689540,ENST00000689876,ENST00000689914,ENST00000690397,ENST00000690460,ENST00000690585,ENST00000690625,ENST00000691268,ENST00000691396,ENST00000691643,ENST00000691718,ENST00000691724,ENST00000691779,ENST00000691888,ENST00000691899,ENST00000692069,ENST00000692093,ENST00000692311,ENST00000692558,ENST00000692773,ENST00000692777,ENST00000692830,ENST00000692959,ENST00000693069,ENST00000693312,ENST00000693664,ENST00000693705	siSUGP1
chr3:126914750-126957415.+	0.701408	302	0.510204	74	0.545455	34	0.585689	0.0830818	0.526316	116	0.382353	47	0.368421	39	0.425697	0.0713755	0.415226	0.175093	0.159992	0.00995118	0.880486	ENSG00000159685	ENST00000290913,ENST00000503119,ENST00000504973,ENST00000508789,ENST00000510044,ENST00000513253,ENST00000514908,ENST00000515867	siSUGP1
chr3:126935186-126953024.+	0.487685	151	0.351351	50	0.310345	19	0.383127	0.0758051	0.314286	69	0.16	29	0.1	22	0.191429	0.0902604	1.12995	0.191351	0.191698	0.00308188	0.880486	ENSG00000159685	ENST00000290913,ENST00000503119,ENST00000504973,ENST00000508789,ENST00000510044,ENST00000513253,ENST00000514908,ENST00000515867	siSUGP1
chr3:127609023-127610778.+	0.0290179	461	0.028754	161	0.030303	68	0.0293583	0.000676659	0.0204082	225	0.0211765	217	0.0239234	107	0.021836	0.00150899	0.424054	0.00757752	0.00752227	0.00725812	0.880486	ENSG00000073111	ENST00000265056,ENST00000468414,ENST00000468659,ENST00000472731,ENST00000473785,ENST00000474964,ENST00000477668,ENST00000480910,ENST00000491422	siSUGP1
chr3:128620593-128622163.-	0.0666667	152	0.0681818	47	NA	NA	0.0674242	0.000757576	0.0227273	180	0.024735	145	NA	NA	0.0237311	0.00100385	1.46928	0.0436931	0.0436931	0.0035883	0.880486	ENSG00000163902	ENST00000296255,ENST00000476931,ENST00000479113,ENST00000481168,ENST00000490166,ENST00000495462,ENST00000497289,ENST00000497415	siSUGP1
chr3:128806615-128807554.+	0.176923	306	0.201878	128	0.428571	80	0.269124	0.113206	0.233533	103	0.252747	114	0.488	93	0.32476	0.115694	-0.32278	-0.0566099	-0.0556359	0.00204265	0.880486	ENSG00000075785	ENST00000265062,ENST00000464496,ENST00000482525,ENST00000483906,ENST00000485280,ENST00000490093,ENST00000491681,ENST00000493186,ENST00000674589,ENST00000674593,ENST00000674748,ENST00000675342,ENST00000675497,ENST00000675712,ENST00000675864,ENST00000676147,ENST00000676214,ENST00000676425	siSUGP1
chr3:128884746-128893518.+	0.29703	131	0.146667	43	0.195652	55	0.213116	0.0626153	0.38	69	0.210526	46	0.263158	60	0.284561	0.0708233	-0.425754	-0.0675057	-0.0714452	0.00665552	0.880486	ENSG00000177646	ENST00000308982,ENST00000505192,ENST00000505602,ENST00000505867,ENST00000508971,ENST00000511227,ENST00000511325,ENST00000511526,ENST00000512801,ENST00000514336,ENST00000514643,ENST00000515429,ENST00000679399,ENST00000679431,ENST00000679613,ENST00000679715,ENST00000679824,ENST00000679990,ENST00000680636,ENST00000680638,ENST00000680744,ENST00000680764,ENST00000681319,ENST00000681367,ENST00000681552,ENST00000681583,ENST00000681585,ENST00000681589,ENST00000681784,ENST00000681886	siSUGP1
chr3:128884746-128893538.+	0.300493	132	0.146667	43	0.195652	55	0.21427	0.0641643	0.386139	70	0.210526	46	0.263158	60	0.286608	0.0735859	-0.425754	-0.0675057	-0.0723371	0.00856301	0.880486	ENSG00000177646	ENST00000308982,ENST00000505192,ENST00000505602,ENST00000505867,ENST00000508971,ENST00000511227,ENST00000511325,ENST00000511526,ENST00000512801,ENST00000514336,ENST00000514643,ENST00000515429,ENST00000679399,ENST00000679431,ENST00000679613,ENST00000679715,ENST00000679824,ENST00000679990,ENST00000680636,ENST00000680638,ENST00000680744,ENST00000680764,ENST00000681319,ENST00000681367,ENST00000681552,ENST00000681583,ENST00000681585,ENST00000681589,ENST00000681784,ENST00000681886	siSUGP1
chr3:129315638-129324180.+	0.542169	64	0.529412	26	NA	NA	0.53579	0.00637845	0.652174	38	0.64	41	NA	NA	0.646087	0.00608696	-0.269639	-0.110297	-0.110297	0.00168239	0.849084	ENSG00000206417	ENST00000383461,ENST00000433902,ENST00000502789,ENST00000511998	siSUGP1
chr3:129440371-129449870.+	0.515152	50	0.363636	15	NA	NA	0.439394	0.0757576	0.317073	27	0.166667	28	NA	NA	0.24187	0.0752033	0.909649	0.197524	0.197524	0.00178652	0.861331	ENSG00000163913	ENST00000296266,ENST00000347300,ENST00000348417,ENST00000349441,ENST00000431818,ENST00000440957,ENST00000448668,ENST00000502304,ENST00000502456,ENST00000504021,ENST00000504444,ENST00000504653,ENST00000506507,ENST00000507221,ENST00000507564,ENST00000508654,ENST00000509195,ENST00000509522,ENST00000509815,ENST00000510524,ENST00000511425,ENST00000511498,ENST00000512157,ENST00000512220,ENST00000512814,ENST00000513190,ENST00000513891,ENST00000513932,ENST00000514081,ENST00000515783,ENST00000685087,ENST00000685122,ENST00000685189,ENST00000685282,ENST00000685447,ENST00000685512,ENST00000685621,ENST00000685811,ENST00000685921,ENST00000685939,ENST00000686375,ENST00000686473,ENST00000686531,ENST00000686614,ENST00000686830,ENST00000687377,ENST00000687398,ENST00000687461,ENST00000687645,ENST00000687766,ENST00000687776,ENST00000687791,ENST00000687845,ENST00000687864,ENST00000688020,ENST00000688129,ENST00000688266,ENST00000688392,ENST00000688504,ENST00000688527,ENST00000688657,ENST00000688664,ENST00000688765,ENST00000688970,ENST00000689005,ENST00000689313,ENST00000689332,ENST00000689384,ENST00000689492,ENST00000689643,ENST00000689796,ENST00000689801,ENST00000689819,ENST00000689871,ENST00000689884,ENST00000690209,ENST00000690617,ENST00000690657,ENST00000690663,ENST00000690677,ENST00000690723,ENST00000690800,ENST00000690862,ENST00000691148,ENST00000691360,ENST00000691583,ENST00000691641,ENST00000691705,ENST00000691733,ENST00000691770,ENST00000691964,ENST00000692228,ENST00000692242,ENST00000692321,ENST00000692391,ENST00000692508,ENST00000692728,ENST00000692901,ENST00000692929,ENST00000692985,ENST00000693114,ENST00000693129,ENST00000693162,ENST00000693233,ENST00000693489,ENST00000693588,ENST00000693654	siSUGP1
chr3:129449937-129463559.+	0.284483	149	0.261905	53	0.288889	29	0.278425	0.0118196	0.188679	63	0.179487	69	0.219512	50	0.195893	0.0171178	0.542644	0.0824176	0.0825326	0.00843644	0.880486	ENSG00000163913	ENST00000296266,ENST00000347300,ENST00000348417,ENST00000349441,ENST00000431818,ENST00000440957,ENST00000448668,ENST00000502304,ENST00000502456,ENST00000504021,ENST00000504444,ENST00000504653,ENST00000506507,ENST00000507221,ENST00000507564,ENST00000508654,ENST00000509195,ENST00000509522,ENST00000509815,ENST00000510524,ENST00000511425,ENST00000511498,ENST00000512157,ENST00000512220,ENST00000512814,ENST00000513190,ENST00000513891,ENST00000513932,ENST00000514081,ENST00000515783,ENST00000685087,ENST00000685122,ENST00000685189,ENST00000685282,ENST00000685447,ENST00000685512,ENST00000685621,ENST00000685811,ENST00000685921,ENST00000685939,ENST00000686375,ENST00000686473,ENST00000686531,ENST00000686614,ENST00000686830,ENST00000687377,ENST00000687398,ENST00000687461,ENST00000687645,ENST00000687766,ENST00000687776,ENST00000687791,ENST00000687845,ENST00000687864,ENST00000688020,ENST00000688129,ENST00000688266,ENST00000688392,ENST00000688504,ENST00000688527,ENST00000688657,ENST00000688664,ENST00000688765,ENST00000688970,ENST00000689005,ENST00000689313,ENST00000689332,ENST00000689384,ENST00000689492,ENST00000689643,ENST00000689796,ENST00000689801,ENST00000689819,ENST00000689871,ENST00000689884,ENST00000690209,ENST00000690617,ENST00000690657,ENST00000690663,ENST00000690677,ENST00000690723,ENST00000690800,ENST00000690862,ENST00000691148,ENST00000691360,ENST00000691583,ENST00000691641,ENST00000691705,ENST00000691733,ENST00000691770,ENST00000691964,ENST00000692228,ENST00000692242,ENST00000692321,ENST00000692391,ENST00000692508,ENST00000692728,ENST00000692901,ENST00000692929,ENST00000692985,ENST00000693114,ENST00000693129,ENST00000693162,ENST00000693233,ENST00000693489,ENST00000693588,ENST00000693654	siSUGP1
chr3:129451998-129457921.+	0.333333	54	0.393939	23	0.225806	19	0.317693	0.0695252	0.0952381	23	0.185185	32	0.027027	19	0.102483	0.0647707	1.79661	0.208754	0.21521	0.00299264	0.880486	ENSG00000163913	ENST00000296266,ENST00000347300,ENST00000348417,ENST00000349441,ENST00000431818,ENST00000440957,ENST00000448668,ENST00000502304,ENST00000502456,ENST00000504021,ENST00000504444,ENST00000504653,ENST00000506507,ENST00000507221,ENST00000507564,ENST00000508654,ENST00000509195,ENST00000509522,ENST00000509815,ENST00000510524,ENST00000511425,ENST00000511498,ENST00000512157,ENST00000512220,ENST00000512814,ENST00000513190,ENST00000513891,ENST00000513932,ENST00000514081,ENST00000515783,ENST00000685087,ENST00000685122,ENST00000685189,ENST00000685282,ENST00000685447,ENST00000685512,ENST00000685621,ENST00000685811,ENST00000685921,ENST00000685939,ENST00000686375,ENST00000686473,ENST00000686531,ENST00000686614,ENST00000686830,ENST00000687377,ENST00000687398,ENST00000687461,ENST00000687645,ENST00000687766,ENST00000687776,ENST00000687791,ENST00000687845,ENST00000687864,ENST00000688020,ENST00000688129,ENST00000688266,ENST00000688392,ENST00000688504,ENST00000688527,ENST00000688657,ENST00000688664,ENST00000688765,ENST00000688970,ENST00000689005,ENST00000689313,ENST00000689332,ENST00000689384,ENST00000689492,ENST00000689643,ENST00000689796,ENST00000689801,ENST00000689819,ENST00000689871,ENST00000689884,ENST00000690209,ENST00000690617,ENST00000690657,ENST00000690663,ENST00000690677,ENST00000690723,ENST00000690800,ENST00000690862,ENST00000691148,ENST00000691360,ENST00000691583,ENST00000691641,ENST00000691705,ENST00000691733,ENST00000691770,ENST00000691964,ENST00000692228,ENST00000692242,ENST00000692321,ENST00000692391,ENST00000692508,ENST00000692728,ENST00000692901,ENST00000692929,ENST00000692985,ENST00000693114,ENST00000693129,ENST00000693162,ENST00000693233,ENST00000693489,ENST00000693588,ENST00000693654	siSUGP1
chr3:130105923-130111278.-	0.952756	124	0.96	49	1	13	0.970919	0.0207752	0.829787	43	0.814815	49	0.833333	11	0.825978	0.00802554	0.236295	0.145185	0.14494	0.00749039	0.880486	ENSG00000291081	ENST00000500074,ENST00000506448,ENST00000511564,ENST00000515245,ENST00000686686,ENST00000687284,ENST00000687597,ENST00000688071,ENST00000689096,ENST00000689626,ENST00000689836,ENST00000689862,ENST00000690402,ENST00000690856,ENST00000691189,ENST00000691477,ENST00000691825,ENST00000692815,ENST00000693359,ENST00000701005,ENST00000701414,ENST00000701858,ENST00000702087	siSUGP1
chr3:131490080-131498178.-	0.138122	618	0.142857	184	0.183908	206	0.154962	0.0205589	0.112319	307	0.112644	242	0.148688	197	0.12455	0.0170686	0.304849	0.0302135	0.0304121	0.0079065	0.880486	ENSG00000114686	ENST00000264995,ENST00000425847,ENST00000506487,ENST00000506946,ENST00000507669,ENST00000510043,ENST00000510154,ENST00000510923,ENST00000511168,ENST00000512877	siSUGP1
chr3:132579558-132603228.-	0.586207	161	0.298246	37	0.5	33	0.461484	0.120673	0.514563	78	0.217391	42	0.407407	19	0.379787	0.122882	0.294802	0.0808543	0.0816969	0.00546085	0.880486	ENSG00000274810	ENST00000471702,ENST00000632629	siSUGP1
chr3:132579558-132603228.-	0.586207	161	0.298246	37	0.5	33	0.461484	0.120673	0.514563	78	0.217391	42	0.407407	19	0.379787	0.122882	0.294802	0.0808543	0.0816969	0.00546085	0.880486	ENSG00000240303	ENST00000264990,ENST00000469042,ENST00000477604,ENST00000481970,ENST00000485198,ENST00000487024,ENST00000489991,ENST00000496418,ENST00000507705,ENST00000510100	siSUGP1
chr3:134178073-134183001.-	0.322034	117	0.244444	28	0.240506	49	0.268995	0.0375387	0.196581	70	0.133333	34	0.0967742	34	0.14223	0.0412288	0.869579	0.125453	0.126765	0.00549952	0.880486	ENSG00000163785	ENST00000460933,ENST00000464879,ENST00000473208,ENST00000480381,ENST00000481382,ENST00000484106,ENST00000486725,ENST00000620660,ENST00000623711	siSUGP1
chr3:134478715-134482805.-	0.0540541	195	0.100775	71	0.0518519	71	0.0688937	0.0225615	0.0731707	66	0.123596	50	0.0760234	92	0.0909299	0.0231274	-0.430001	-0.0228203	-0.0220362	0.00466861	0.880486	ENSG00000129055	ENST00000354910,ENST00000503439,ENST00000508755,ENST00000510994,ENST00000511751,ENST00000514612	siSUGP1
chr3:134486052-134507108.+	0.722222	62	0.625	26	1	18	0.782407	0.158898	0.44186	31	0.389831	41	0.714286	24	0.515326	0.142281	0.67962	0.280362	0.267082	0.0035833	0.880486	ENSG00000182923	ENST00000332047,ENST00000354446,ENST00000383229,ENST00000504013,ENST00000504929,ENST00000508778,ENST00000510625,ENST00000511574,ENST00000512894,ENST00000513295,ENST00000513612,ENST00000514678,ENST00000606977,ENST00000620544,ENST00000650279,ENST00000675561,ENST00000682007,ENST00000682013,ENST00000682042,ENST00000682072,ENST00000682111,ENST00000682190,ENST00000682316,ENST00000682388,ENST00000682402,ENST00000682458,ENST00000682593,ENST00000682670,ENST00000682685,ENST00000682689,ENST00000682717,ENST00000682800,ENST00000682822,ENST00000682858,ENST00000682937,ENST00000682954,ENST00000683019,ENST00000683118,ENST00000683138,ENST00000683177,ENST00000683190,ENST00000683245,ENST00000683556,ENST00000683596,ENST00000683608,ENST00000683732,ENST00000683861,ENST00000683931,ENST00000683940,ENST00000683949,ENST00000683997,ENST00000684060,ENST00000684170,ENST00000684217,ENST00000684256,ENST00000684411,ENST00000684481,ENST00000684492,ENST00000684574,ENST00000684588,ENST00000684677,ENST00000684777	siSUGP1
chr3:134486556-134507108.+	0.710145	59	0.612903	25	1	18	0.774349	0.164424	0.454545	32	0.333333	36	0.714286	24	0.500722	0.158914	0.642549	0.27957	0.273628	0.00112538	0.827247	ENSG00000182923	ENST00000332047,ENST00000354446,ENST00000383229,ENST00000504013,ENST00000504929,ENST00000508778,ENST00000510625,ENST00000511574,ENST00000512894,ENST00000513295,ENST00000513612,ENST00000514678,ENST00000606977,ENST00000620544,ENST00000650279,ENST00000675561,ENST00000682007,ENST00000682013,ENST00000682042,ENST00000682072,ENST00000682111,ENST00000682190,ENST00000682316,ENST00000682388,ENST00000682402,ENST00000682458,ENST00000682593,ENST00000682670,ENST00000682685,ENST00000682689,ENST00000682717,ENST00000682800,ENST00000682822,ENST00000682858,ENST00000682937,ENST00000682954,ENST00000683019,ENST00000683118,ENST00000683138,ENST00000683177,ENST00000683190,ENST00000683245,ENST00000683556,ENST00000683596,ENST00000683608,ENST00000683732,ENST00000683861,ENST00000683931,ENST00000683940,ENST00000683949,ENST00000683997,ENST00000684060,ENST00000684170,ENST00000684217,ENST00000684256,ENST00000684411,ENST00000684481,ENST00000684492,ENST00000684574,ENST00000684588,ENST00000684677,ENST00000684777	siSUGP1
chr3:142619638-142664201.+	0.758242	160	0.510204	37	0.913043	44	0.727163	0.16592	0.69697	84	0.44186	31	0.851852	25	0.663561	0.169037	0.121395	0.0612721	0.0636024	0.00138645	0.827247	ENSG00000120756	ENST00000337777,ENST00000457734,ENST00000460104,ENST00000461644,ENST00000464320,ENST00000475296,ENST00000476044,ENST00000483373,ENST00000483507,ENST00000495744,ENST00000497002,ENST00000497199	siSUGP1
chr3:142821100-142823531.-	0.0852713	70	0.0526316	30	0.0344828	15	0.0574619	0.0210138	0.0588235	45	0.0163934	31	0	18	0.0250723	0.0247863	1.62454	0.0344828	0.0323896	0.00854714	0.880486	ENSG00000163710	ENST00000295992,ENST00000461818,ENST00000470310,ENST00000470795,ENST00000480473,ENST00000483454,ENST00000483986,ENST00000485766,ENST00000493733,ENST00000495732,ENST00000648195	siSUGP1
chr3:142823615-142829691.-	0.720207	166	0.878049	77	NA	NA	0.799128	0.0789208	0.578947	90	0.73913	100	NA	NA	0.659039	0.0800915	0.281328	0.140089	0.140089	0.00532027	0.880486	ENSG00000163710	ENST00000295992,ENST00000461818,ENST00000470310,ENST00000470795,ENST00000480473,ENST00000483454,ENST00000483986,ENST00000485766,ENST00000493733,ENST00000495732,ENST00000648195	siSUGP1
chr3:15078161-15080731.-	0.135135	63	0.142857	32	0.179487	23	0.152493	0.0193462	0.0357143	29	0.0588235	27	0.0638298	25	0.0527892	0.0122455	1.47717	0.0994208	0.099704	0.00828145	0.880486	ENSG00000289750	ENST00000698784,ENST00000698785	siSUGP1
chr3:15078161-15080731.-	0.135135	63	0.142857	32	0.179487	23	0.152493	0.0193462	0.0357143	29	0.0588235	27	0.0638298	25	0.0527892	0.0122455	1.47717	0.0994208	0.099704	0.00828145	0.880486	ENSG00000131381	ENST00000253699,ENST00000426541,ENST00000441057,ENST00000449050,ENST00000449964,ENST00000463214,ENST00000476527,ENST00000483098,ENST00000507357	siSUGP1
chr3:15430007-15434347.+	0.178862	145	0.25641	49	0.243902	51	0.226391	0.0339943	0.0967742	85	0.152318	87	0.132867	81	0.12732	0.0230124	0.871405	0.104092	0.0990718	0.00766749	0.880486	ENSG00000144597	ENST00000396842,ENST00000449565,ENST00000617675	siSUGP1
chr3:15679563-15685225.-	0.263158	180	0.128205	44	0.508197	46	0.299853	0.157286	0.2	93	0.0714286	60	0.44	18	0.237143	0.152744	0.394205	0.0631579	0.0627104	0.0027649	0.880486	ENSG00000206560	ENST00000399451,ENST00000412318,ENST00000439830,ENST00000451422,ENST00000460278,ENST00000461696,ENST00000462657,ENST00000463533,ENST00000476472,ENST00000479043,ENST00000492895,ENST00000497037,ENST00000498524,ENST00000498713,ENST00000624145,ENST00000683139	siSUGP1
chr3:15724524-15735409.-	0.399142	163	0.32	33	0.460317	46	0.393153	0.0574407	0.296703	59	0.2	30	0.37037	37	0.289025	0.069765	0.426636	0.102438	0.104128	0.00693455	0.880486	ENSG00000206560	ENST00000399451,ENST00000412318,ENST00000439830,ENST00000451422,ENST00000460278,ENST00000461696,ENST00000462657,ENST00000463533,ENST00000476472,ENST00000479043,ENST00000492895,ENST00000497037,ENST00000498524,ENST00000498713,ENST00000624145,ENST00000683139	siSUGP1
chr3:158654631-158658921.+	0.149758	119	0.136842	54	0.160714	65	0.149105	0.00975673	0.0825688	59	0.0769231	49	0.0962963	74	0.0852627	0.00813524	0.822894	0.064418	0.0638422	0.00109932	0.827247	ENSG00000168827	ENST00000264263,ENST00000312756,ENST00000464732,ENST00000472383,ENST00000477721,ENST00000478251,ENST00000478254,ENST00000478576,ENST00000481468,ENST00000486715,ENST00000490261	siSUGP1
chr3:169131531-169143697.-	0.69697	140	0.466667	33	0.577465	56	0.580367	0.0940432	0.532468	59	0.283582	43	0.428571	40	0.414874	0.102068	0.429331	0.164502	0.165493	0.00354704	0.880486	ENSG00000085276	ENST00000264674,ENST00000433243,ENST00000460814,ENST00000460890,ENST00000461430,ENST00000464456,ENST00000466623,ENST00000468789,ENST00000472280,ENST00000475754,ENST00000481315,ENST00000484519,ENST00000485957,ENST00000486748,ENST00000487503,ENST00000492586,ENST00000494292,ENST00000494597,ENST00000628990,ENST00000651503	siSUGP1
chr3:169783858-169784621.+	0.173913	54	0.103448	16	0.380952	29	0.219438	0.117775	0.0980392	28	0.0344828	15	0.297297	24	0.143273	0.11196	0.820566	0.0758738	0.0761648	0.00308903	0.880486	ENSG00000085274	ENST00000349841,ENST00000356716,ENST00000544106,ENST00000602391,ENST00000602751	siSUGP1
chr3:169796279-169796744.-	0.409524	74	0.416667	17	0.236364	34	0.354185	0.0833631	0.531915	36	0.555556	21	0.342466	49	0.476645	0.0953689	-0.414174	-0.122391	-0.122461	0.00592049	0.880486	ENSG00000171757	ENST00000446859,ENST00000518252,ENST00000520726,ENST00000522080,ENST00000522329,ENST00000522526,ENST00000522596,ENST00000522830,ENST00000524054,ENST00000524327,ENST00000528597	siSUGP1
chr3:170866524-170868012.-	0.219178	89	0.242424	41	0.157025	70	0.206209	0.0360501	0.142857	80	0.170732	48	0.0748299	79	0.129473	0.0402794	0.614034	0.0763209	0.0767361	0.00156461	0.831853	ENSG00000163584	ENST00000295830,ENST00000463836,ENST00000466674,ENST00000475836,ENST00000478578,ENST00000494771	siSUGP1
chr3:177038434-177041071.-	0.191781	87	0.2	21	0.236364	34	0.209381	0.0193721	0.0731707	88	0.0649351	41	0.0909091	36	0.0763383	0.0108378	1.37804	0.135065	0.133043	0.00343265	0.880486	ENSG00000177565	ENST00000352800,ENST00000413084,ENST00000422066,ENST00000422442,ENST00000424913,ENST00000427349,ENST00000428970,ENST00000430069,ENST00000431421,ENST00000431674,ENST00000437738,ENST00000443315,ENST00000450267,ENST00000457928,ENST00000474363,ENST00000491623,ENST00000626758,ENST00000627825,ENST00000630796,ENST00000630833,ENST00000631253,ENST00000635757,ENST00000635794,ENST00000636187,ENST00000636348,ENST00000636478,ENST00000636864,ENST00000636912,ENST00000637123,ENST00000637137,ENST00000637544,ENST00000637659,ENST00000637681,ENST00000637755,ENST00000638074,ENST00000673974,ENST00000704383,ENST00000704384,ENST00000704385	siSUGP1
chr3:177053918-177079826.-	0.609467	272	0.388889	50	0.402985	94	0.467114	0.100824	0.415842	143	0.24183	95	0.258741	90	0.305471	0.0783486	0.637227	0.147059	0.161643	0.00967054	0.880486	ENSG00000177565	ENST00000352800,ENST00000413084,ENST00000422066,ENST00000422442,ENST00000424913,ENST00000427349,ENST00000428970,ENST00000430069,ENST00000431421,ENST00000431674,ENST00000437738,ENST00000443315,ENST00000450267,ENST00000457928,ENST00000474363,ENST00000491623,ENST00000626758,ENST00000627825,ENST00000630796,ENST00000630833,ENST00000631253,ENST00000635757,ENST00000635794,ENST00000636187,ENST00000636348,ENST00000636478,ENST00000636864,ENST00000636912,ENST00000637123,ENST00000637137,ENST00000637544,ENST00000637659,ENST00000637681,ENST00000637755,ENST00000638074,ENST00000673974,ENST00000704383,ENST00000704384,ENST00000704385	siSUGP1
chr3:177053918-177098465.-	0.716129	399	0.488889	67	0.470199	111	0.558406	0.111788	0.52988	192	0.317647	112	0.333333	106	0.39362	0.0965631	0.495048	0.171242	0.164785	0.00777627	0.880486	ENSG00000177565	ENST00000352800,ENST00000413084,ENST00000422066,ENST00000422442,ENST00000424913,ENST00000427349,ENST00000428970,ENST00000430069,ENST00000431421,ENST00000431674,ENST00000437738,ENST00000443315,ENST00000450267,ENST00000457928,ENST00000474363,ENST00000491623,ENST00000626758,ENST00000627825,ENST00000630796,ENST00000630833,ENST00000631253,ENST00000635757,ENST00000635794,ENST00000636187,ENST00000636348,ENST00000636478,ENST00000636864,ENST00000636912,ENST00000637123,ENST00000637137,ENST00000637544,ENST00000637659,ENST00000637681,ENST00000637755,ENST00000638074,ENST00000673974,ENST00000704383,ENST00000704384,ENST00000704385	siSUGP1
chr3:177065022-177131362.-	0.824675	562	0.65625	106	0.836066	112	0.77233	0.0822128	0.619403	217	0.484848	98	0.663158	79	0.589136	0.0758754	0.412369	0.172908	0.183194	0.00361717	0.880486	ENSG00000177565	ENST00000352800,ENST00000413084,ENST00000422066,ENST00000422442,ENST00000424913,ENST00000427349,ENST00000428970,ENST00000430069,ENST00000431421,ENST00000431674,ENST00000437738,ENST00000443315,ENST00000450267,ENST00000457928,ENST00000474363,ENST00000491623,ENST00000626758,ENST00000627825,ENST00000630796,ENST00000630833,ENST00000631253,ENST00000635757,ENST00000635794,ENST00000636187,ENST00000636348,ENST00000636478,ENST00000636864,ENST00000636912,ENST00000637123,ENST00000637137,ENST00000637544,ENST00000637659,ENST00000637681,ENST00000637755,ENST00000638074,ENST00000673974,ENST00000704383,ENST00000704384,ENST00000704385	siSUGP1
chr3:177079945-177197120.-	0.890335	1017	0.771429	186	0.914163	223	0.858642	0.0624318	0.764444	397	0.617486	148	0.798817	152	0.726916	0.0786404	0.219669	0.12589	0.131726	0.00755824	0.880486	ENSG00000177565	ENST00000352800,ENST00000413084,ENST00000422066,ENST00000422442,ENST00000424913,ENST00000427349,ENST00000428970,ENST00000430069,ENST00000431421,ENST00000431674,ENST00000437738,ENST00000443315,ENST00000450267,ENST00000457928,ENST00000474363,ENST00000491623,ENST00000626758,ENST00000627825,ENST00000630796,ENST00000630833,ENST00000631253,ENST00000635757,ENST00000635794,ENST00000636187,ENST00000636348,ENST00000636478,ENST00000636864,ENST00000636912,ENST00000637123,ENST00000637137,ENST00000637544,ENST00000637659,ENST00000637681,ENST00000637755,ENST00000638074,ENST00000673974,ENST00000704383,ENST00000704384,ENST00000704385	siSUGP1
chr3:177160988-177197120.-	0.935657	361	0.866667	70	0.952381	82	0.918235	0.0370979	0.826087	147	0.733333	52	0.806452	56	0.788624	0.0399097	0.239677	0.133333	0.129611	0.00669634	0.880486	ENSG00000177565	ENST00000352800,ENST00000413084,ENST00000422066,ENST00000422442,ENST00000424913,ENST00000427349,ENST00000428970,ENST00000430069,ENST00000431421,ENST00000431674,ENST00000437738,ENST00000443315,ENST00000450267,ENST00000457928,ENST00000474363,ENST00000491623,ENST00000626758,ENST00000627825,ENST00000630796,ENST00000630833,ENST00000631253,ENST00000635757,ENST00000635794,ENST00000636187,ENST00000636348,ENST00000636478,ENST00000636864,ENST00000636912,ENST00000637123,ENST00000637137,ENST00000637544,ENST00000637659,ENST00000637681,ENST00000637755,ENST00000638074,ENST00000673974,ENST00000704383,ENST00000704384,ENST00000704385	siSUGP1
chr3:179615059-179615555.+	0.0797546	88	0.0612245	26	NA	NA	0.0704895	0.00926506	0.0413223	63	0.0227273	45	0.0434783	12	0.0358426	0.00931562	1.16153	0.0384648	0.0384648	0.00053732	0.809271	ENSG00000136521	ENST00000259037,ENST00000359944,ENST00000468210,ENST00000471112,ENST00000472629,ENST00000473500,ENST00000476587,ENST00000477177,ENST00000480374,ENST00000482604,ENST00000488002,ENST00000491054,ENST00000493716,ENST00000493866,ENST00000496904,ENST00000611971	siSUGP1
chr3:179618521-179681877.+	0.561271	516	0.423729	168	0.539604	311	0.508201	0.0603824	0.472656	377	0.335548	201	0.441648	315	0.416617	0.0587057	0.288413	0.0886146	0.0915839	0.00121006	0.827247	ENSG00000288698	ENST00000680407,ENST00000680408,ENST00000680692	siSUGP1
chr3:179640856-179681877.+	0.937984	125	0.535714	43	1	25	0.824566	0.205812	0.679012	68	0.346939	33	0.777778	16	0.601243	0.184285	0.46554	0.222222	0.223323	0.0081391	0.880486	ENSG00000288698	ENST00000680407,ENST00000680408,ENST00000680692	siSUGP1
chr3:179682003-179690240.+	0.384615	54	0.142857	20	0.103448	16	0.210307	0.1243	0.285714	18	0.0625	17	0	23	0.116071	0.122639	1.17981	0.0989011	0.0942355	0.00556953	0.880486	ENSG00000288698	ENST00000680407,ENST00000680408,ENST00000680692	siSUGP1
chr3:179682003-179690240.+	0.384615	54	0.142857	20	0.103448	16	0.210307	0.1243	0.285714	18	0.0625	17	0	23	0.116071	0.122639	1.17981	0.0989011	0.0942355	0.00556953	0.880486	ENSG00000058056	ENST00000263966,ENST00000482333,ENST00000496897,ENST00000497155,ENST00000497380,ENST00000602704,ENST00000679350,ENST00000679403,ENST00000679407,ENST00000679602,ENST00000679640,ENST00000679660,ENST00000679664,ENST00000679674,ENST00000679694,ENST00000679749,ENST00000679752,ENST00000679768,ENST00000679769,ENST00000679772,ENST00000679783,ENST00000679839,ENST00000679893,ENST00000679954,ENST00000679972,ENST00000680008,ENST00000680031,ENST00000680055,ENST00000680167,ENST00000680217,ENST00000680276,ENST00000680307,ENST00000680308,ENST00000680392,ENST00000680436,ENST00000680477,ENST00000680502,ENST00000680549,ENST00000680567,ENST00000680587,ENST00000680605,ENST00000680651,ENST00000680734,ENST00000680843,ENST00000680853,ENST00000680856,ENST00000680905,ENST00000680930,ENST00000680951,ENST00000681051,ENST00000681064,ENST00000681081,ENST00000681098,ENST00000681109,ENST00000681128,ENST00000681262,ENST00000681299,ENST00000681356,ENST00000681358,ENST00000681362,ENST00000681533,ENST00000681560,ENST00000681561,ENST00000681630,ENST00000681642,ENST00000681649,ENST00000681709,ENST00000681724,ENST00000681736,ENST00000681782,ENST00000681783,ENST00000681836,ENST00000681918	siSUGP1
chr3:179682003-179690243.+	0.392405	55	0.166667	21	0.103448	16	0.22084	0.12403	0.310345	19	0.0625	17	0	23	0.124282	0.134018	1.40077	0.103448	0.0965584	0.00559353	0.880486	ENSG00000058056	ENST00000263966,ENST00000482333,ENST00000496897,ENST00000497155,ENST00000497380,ENST00000602704,ENST00000679350,ENST00000679403,ENST00000679407,ENST00000679602,ENST00000679640,ENST00000679660,ENST00000679664,ENST00000679674,ENST00000679694,ENST00000679749,ENST00000679752,ENST00000679768,ENST00000679769,ENST00000679772,ENST00000679783,ENST00000679839,ENST00000679893,ENST00000679954,ENST00000679972,ENST00000680008,ENST00000680031,ENST00000680055,ENST00000680167,ENST00000680217,ENST00000680276,ENST00000680307,ENST00000680308,ENST00000680392,ENST00000680436,ENST00000680477,ENST00000680502,ENST00000680549,ENST00000680567,ENST00000680587,ENST00000680605,ENST00000680651,ENST00000680734,ENST00000680843,ENST00000680853,ENST00000680856,ENST00000680905,ENST00000680930,ENST00000680951,ENST00000681051,ENST00000681064,ENST00000681081,ENST00000681098,ENST00000681109,ENST00000681128,ENST00000681262,ENST00000681299,ENST00000681356,ENST00000681358,ENST00000681362,ENST00000681533,ENST00000681560,ENST00000681561,ENST00000681630,ENST00000681642,ENST00000681649,ENST00000681709,ENST00000681724,ENST00000681736,ENST00000681782,ENST00000681783,ENST00000681836,ENST00000681918	siSUGP1
chr3:179765848-179803104.+	0.71644	569	0.67033	152	0.65445	158	0.680407	0.0262914	0.75817	269	0.716895	188	0.689441	136	0.721502	0.0282469	-0.0815638	-0.0417295	-0.0410952	0.00660422	0.880486	ENSG00000058056	ENST00000263966,ENST00000482333,ENST00000496897,ENST00000497155,ENST00000497380,ENST00000602704,ENST00000679350,ENST00000679403,ENST00000679407,ENST00000679602,ENST00000679640,ENST00000679660,ENST00000679664,ENST00000679674,ENST00000679694,ENST00000679749,ENST00000679752,ENST00000679768,ENST00000679769,ENST00000679772,ENST00000679783,ENST00000679839,ENST00000679893,ENST00000679954,ENST00000679972,ENST00000680008,ENST00000680031,ENST00000680055,ENST00000680167,ENST00000680217,ENST00000680276,ENST00000680307,ENST00000680308,ENST00000680392,ENST00000680436,ENST00000680477,ENST00000680502,ENST00000680549,ENST00000680567,ENST00000680587,ENST00000680605,ENST00000680651,ENST00000680734,ENST00000680843,ENST00000680853,ENST00000680856,ENST00000680905,ENST00000680930,ENST00000680951,ENST00000681051,ENST00000681064,ENST00000681081,ENST00000681098,ENST00000681109,ENST00000681128,ENST00000681262,ENST00000681299,ENST00000681356,ENST00000681358,ENST00000681362,ENST00000681533,ENST00000681560,ENST00000681561,ENST00000681630,ENST00000681642,ENST00000681649,ENST00000681709,ENST00000681724,ENST00000681736,ENST00000681782,ENST00000681783,ENST00000681836,ENST00000681918	siSUGP1
chr3:184301658-184301793.+	0.0262794	371	0.0230179	200	0.0184049	83	0.0225674	0.00323049	0.0116732	130	0.0114286	177	0.00689655	73	0.00999942	0.00219633	1.10604	0.0115893	0.012568	0.00651477	0.880486	ENSG00000175166	ENST00000310118,ENST00000417952,ENST00000432855,ENST00000433010,ENST00000435761,ENST00000439383,ENST00000445558,ENST00000459910,ENST00000460628,ENST00000463602,ENST00000466987,ENST00000473991,ENST00000476461,ENST00000485937,ENST00000487475,ENST00000488085,ENST00000491149,ENST00000491494,ENST00000492191,ENST00000496925	siSUGP1
chr3:185658409-185675295.-	0.423631	247	0.261538	41	0.322034	39	0.335734	0.0668794	0.460123	119	0.28972	69	0.351351	25	0.367065	0.0704485	-0.125329	-0.0293175	-0.0313301	0.00682449	0.880486	ENSG00000073792	ENST00000346192,ENST00000382199,ENST00000421047,ENST00000457616,ENST00000461957,ENST00000464166,ENST00000466214,ENST00000466476,ENST00000493302,ENST00000494906,ENST00000496495	siSUGP1
chr3:186787882-186789124.+	0.401793	860	0.381643	429	0.374233	560	0.38589	0.0116452	0.311475	520	0.312916	493	0.307206	517	0.310533	0.00242458	0.285618	0.0687264	0.075357	0.00975133	0.880486	ENSG00000156976	ENST00000323963,ENST00000425053,ENST00000426808,ENST00000429589,ENST00000440191,ENST00000441007,ENST00000443963,ENST00000445596,ENST00000461021,ENST00000465032,ENST00000465222,ENST00000465267,ENST00000465792,ENST00000466362,ENST00000467585,ENST00000468362,ENST00000475409,ENST00000475653,ENST00000485101,ENST00000486805,ENST00000491473,ENST00000492144,ENST00000494445,ENST00000495049,ENST00000496382,ENST00000497177,ENST00000498746	siSUGP1
chr3:191358124-191361068.+	0.153558	154	0.135802	46	0.351351	25	0.213571	0.097695	0.0891089	55	0.0714286	30	NA	NA	0.0802687	0.00884017	0.847935	0.0644115	0.0644115	0.000371688	0.795124	ENSG00000152492	ENST00000392455,ENST00000392456,ENST00000460064	siSUGP1
chr3:193638065-193643372.+	0.0742115	579	0.111111	205	0.0631808	244	0.0828345	0.0204954	0.0377358	330	0.0747126	187	0.027933	184	0.0467938	0.0201432	0.957284	0.0363985	0.0360407	0.000121329	0.795124	ENSG00000198836	ENST00000361150,ENST00000361510,ENST00000361715,ENST00000361828,ENST00000361908,ENST00000392436,ENST00000392437,ENST00000419435,ENST00000429164,ENST00000434811,ENST00000445863,ENST00000475899,ENST00000482865,ENST00000483516,ENST00000495261,ENST00000495476,ENST00000497189,ENST00000642289,ENST00000642445,ENST00000642593,ENST00000643329,ENST00000643737,ENST00000644595,ENST00000644629,ENST00000644841,ENST00000644959,ENST00000645553,ENST00000646085,ENST00000646277,ENST00000646544,ENST00000646699,ENST00000646793	siSUGP1
chr3:197047066-197051576.-	0.174194	91	0.181818	13	0.138462	37	0.164824	0.0188995	0.0545455	58	0.09375	35	0.0163934	31	0.0548963	0.0315817	1.65721	0.119648	0.109928	0.00978097	0.880486	ENSG00000075711	ENST00000346964,ENST00000357674,ENST00000392380,ENST00000392381,ENST00000392382,ENST00000412364,ENST00000419227,ENST00000419354,ENST00000419553,ENST00000422288,ENST00000434148,ENST00000436682,ENST00000443183,ENST00000447466,ENST00000448528,ENST00000450955,ENST00000452595,ENST00000453607,ENST00000456699,ENST00000469073,ENST00000469371,ENST00000470629,ENST00000471733,ENST00000475394,ENST00000477312,ENST00000485409,ENST00000486877,ENST00000493937,ENST00000653331,ENST00000653583,ENST00000653795,ENST00000654733,ENST00000654737,ENST00000655488,ENST00000656087,ENST00000656428,ENST00000656944,ENST00000657098,ENST00000657381,ENST00000658155,ENST00000658701,ENST00000659221,ENST00000659716,ENST00000660237,ENST00000660432,ENST00000660553,ENST00000660898,ENST00000661013,ENST00000661229,ENST00000661336,ENST00000661440,ENST00000661453,ENST00000661808,ENST00000662727,ENST00000663148,ENST00000664564,ENST00000664991,ENST00000665728,ENST00000666007,ENST00000667104,ENST00000667157,ENST00000667971,ENST00000668578,ENST00000669332,ENST00000669565,ENST00000669714,ENST00000670366,ENST00000670455,ENST00000670935,ENST00000671185,ENST00000671246	siSUGP1
chr3:197140264-197149742.-	0.235294	126	0.135135	42	0.188406	82	0.186278	0.0409174	0.158879	62	0.05	84	0.100917	60	0.103265	0.0444805	0.89408	0.0851351	0.083013	0.00164196	0.838695	ENSG00000075711	ENST00000346964,ENST00000357674,ENST00000392380,ENST00000392381,ENST00000392382,ENST00000412364,ENST00000419227,ENST00000419354,ENST00000419553,ENST00000422288,ENST00000434148,ENST00000436682,ENST00000443183,ENST00000447466,ENST00000448528,ENST00000450955,ENST00000452595,ENST00000453607,ENST00000456699,ENST00000469073,ENST00000469371,ENST00000470629,ENST00000471733,ENST00000475394,ENST00000477312,ENST00000485409,ENST00000486877,ENST00000493937,ENST00000653331,ENST00000653583,ENST00000653795,ENST00000654733,ENST00000654737,ENST00000655488,ENST00000656087,ENST00000656428,ENST00000656944,ENST00000657098,ENST00000657381,ENST00000658155,ENST00000658701,ENST00000659221,ENST00000659716,ENST00000660237,ENST00000660432,ENST00000660553,ENST00000660898,ENST00000661013,ENST00000661229,ENST00000661336,ENST00000661440,ENST00000661453,ENST00000661808,ENST00000662727,ENST00000663148,ENST00000664564,ENST00000664991,ENST00000665728,ENST00000666007,ENST00000667104,ENST00000667157,ENST00000667971,ENST00000668578,ENST00000669332,ENST00000669565,ENST00000669714,ENST00000670366,ENST00000670455,ENST00000670935,ENST00000671185,ENST00000671246	siSUGP1
chr3:23217312-23532553.+	0.847401	2506	0.787755	438	0.768519	573	0.801225	0.0335828	0.813216	1029	0.75102	429	0.733333	416	0.765857	0.0342577	0.067521	0.0351852	0.0353685	0.000439314	0.795124	ENSG00000182247	ENST00000335798,ENST00000396703,ENST00000425792,ENST00000427371,ENST00000452894,ENST00000613545,ENST00000628311	siSUGP1
chr3:25764311-25778573.-	0.551282	121	0.409091	31	0.384615	36	0.448329	0.073481	0.391304	48	0.222222	22	0.227723	62	0.280416	0.0784417	0.753563	0.159978	0.167913	0.00319875	0.880486	ENSG00000151092	ENST00000280699,ENST00000280700,ENST00000308710,ENST00000396649,ENST00000417874,ENST00000427041,ENST00000428257,ENST00000461491,ENST00000463611,ENST00000467224,ENST00000474611,ENST00000478991,ENST00000489271,ENST00000493324,ENST00000496726,ENST00000674841,ENST00000675178,ENST00000675217,ENST00000675234,ENST00000675680,ENST00000676225	siSUGP1
chr3:27398353-27400763.-	0.173554	71	0.111111	25	0.193548	37	0.159404	0.0351106	0.129032	35	0.0740741	29	0.148936	27	0.117348	0.0316595	0.424802	0.0445215	0.0420569	0.00354312	0.880486	ENSG00000033867	ENST00000295736,ENST00000419036,ENST00000425128,ENST00000428005,ENST00000428179,ENST00000428386,ENST00000437179,ENST00000437266,ENST00000438530,ENST00000440156,ENST00000445684,ENST00000446700,ENST00000454389,ENST00000455077,ENST00000457377,ENST00000465487,ENST00000475120,ENST00000491211	siSUGP1
chr3:3140648-3144583.+	0.333333	108	0.172414	34	0.142857	80	0.216201	0.0836991	0.235955	55	0.0823529	46	0.0649351	82	0.127748	0.0768439	1.05691	0.0900609	0.0884537	0.00408914	0.880486	ENSG00000072756	ENST00000251607,ENST00000280591,ENST00000339437,ENST00000397779,ENST00000402675,ENST00000413000,ENST00000420393,ENST00000434583,ENST00000465998,ENST00000469632,ENST00000482311,ENST00000650755,ENST00000650814,ENST00000650839,ENST00000650989,ENST00000651093,ENST00000651316,ENST00000651352,ENST00000651591,ENST00000652340,ENST00000698406,ENST00000698407,ENST00000698408,ENST00000698409,ENST00000698410,ENST00000698411,ENST00000698412,ENST00000698413,ENST00000698414,ENST00000698415,ENST00000698416	siSUGP1
chr3:32734976-32759457.+	0.405505	383	0.326829	136	0.672316	148	0.468217	0.147851	0.327935	164	0.254438	106	0.582278	125	0.388217	0.140464	0.305468	0.0775694	0.0799996	0.00425805	0.880486	ENSG00000182973	ENST00000328834,ENST00000331889,ENST00000416457,ENST00000430408,ENST00000435630,ENST00000454516,ENST00000455381,ENST00000463697,ENST00000466103,ENST00000468599,ENST00000471003,ENST00000473064,ENST00000476967,ENST00000479397,ENST00000481526,ENST00000485136,ENST00000494439,ENST00000556853	siSUGP1
chr3:33058269-33097010.-	0.308133	571	0.263158	216	0.527273	84	0.366188	0.115375	0.258303	341	0.204938	244	0.470085	86	0.311109	0.114505	0.253591	0.0571873	0.0550791	0.00229167	0.880486	ENSG00000170266	ENST00000307363,ENST00000307377,ENST00000399402,ENST00000415454,ENST00000436768,ENST00000438227,ENST00000440656,ENST00000446732,ENST00000450835,ENST00000461475,ENST00000464355,ENST00000467571,ENST00000473477,ENST00000481581,ENST00000482097,ENST00000485698,ENST00000490658,ENST00000497796,ENST00000498537	siSUGP1
chr3:37020463-37025636.+	0.254613	170	0.217391	42	0.625	13	0.365668	0.184004	0.232323	61	0.194444	43	NA	NA	0.213384	0.0189394	0.145893	0.0226181	0.0226181	0.0092531	0.880486	ENSG00000076242	ENST00000231790,ENST00000413212,ENST00000413740,ENST00000429117,ENST00000432299,ENST00000435176,ENST00000441265,ENST00000442249,ENST00000447829,ENST00000450420,ENST00000454028,ENST00000455445,ENST00000456676,ENST00000457004,ENST00000458009,ENST00000458205,ENST00000466900,ENST00000476172,ENST00000485889,ENST00000492474,ENST00000536378,ENST00000539477,ENST00000616768,ENST00000673673,ENST00000673686,ENST00000673713,ENST00000673715,ENST00000673741,ENST00000673889,ENST00000673897,ENST00000673899,ENST00000673947,ENST00000673972,ENST00000673990,ENST00000674019,ENST00000674107,ENST00000674111,ENST00000674125	siSUGP1
chr3:37149038-37174538.-	0.722772	87	0.6	36	0.741935	27	0.688236	0.0628808	0.571429	44	0.473684	42	0.62963	22	0.558247	0.0643431	0.33844	0.126316	0.129988	0.00762731	0.880486	ENSG00000093167	ENST00000336686,ENST00000354379,ENST00000396428,ENST00000416425,ENST00000421276,ENST00000434749,ENST00000436858,ENST00000438374,ENST00000440230,ENST00000440742,ENST00000452742,ENST00000460646,ENST00000461672,ENST00000481682,ENST00000482466,ENST00000483306,ENST00000487246,ENST00000490597,ENST00000496479,ENST00000496825	siSUGP1
chr3:37286061-37289234.+	0.134146	93	0.103448	16	0.173913	27	0.137169	0.0288464	0.0985915	39	0.0625	17	0.130435	26	0.0971754	0.0277523	0.440427	0.0409483	0.0399938	0.00339591	0.880486	ENSG00000144674	ENST00000356847,ENST00000361924,ENST00000419177,ENST00000429018,ENST00000431105,ENST00000435830,ENST00000437131,ENST00000444882,ENST00000450863,ENST00000497537,ENST00000498250,ENST00000699994,ENST00000699995,ENST00000699996,ENST00000706568,ENST00000706569	siSUGP1
chr3:42786162-42794156.-	0.431953	121	0.423077	37	0.47541	45	0.44348	0.0228669	0.266055	69	0.292308	42	0.291667	31	0.283343	0.0122273	0.697072	0.165898	0.160137	0.00931119	0.880486	ENSG00000181061	ENST00000321331,ENST00000418900,ENST00000430190,ENST00000452906,ENST00000470543	siSUGP1
chr3:42786162-42794156.-	0.431953	121	0.423077	37	0.47541	45	0.44348	0.0228669	0.266055	69	0.292308	42	0.291667	31	0.283343	0.0122273	0.697072	0.165898	0.160137	0.00931119	0.880486	ENSG00000235288	ENST00000449063,ENST00000625589,ENST00000629885	siSUGP1
chr3:42786162-42794156.-	0.431953	121	0.423077	37	0.47541	45	0.44348	0.0228669	0.266055	69	0.292308	42	0.291667	31	0.283343	0.0122273	0.697072	0.165898	0.160137	0.00931119	0.880486	ENSG00000280571	ENST00000431549,ENST00000648550	siSUGP1
chr3:4494506-4516475.+	0.419689	137	0.319149	31	0.882353	16	0.540397	0.245258	0.561644	57	0.466667	44	1	17	0.676104	0.232288	-0.419467	-0.141955	-0.135707	0.00453637	0.880486	ENSG00000150995	ENST00000302640,ENST00000354582,ENST00000357086,ENST00000443694,ENST00000456211,ENST00000463980,ENST00000467056,ENST00000467545,ENST00000472205,ENST00000477577,ENST00000478515,ENST00000479831,ENST00000481415,ENST00000487016,ENST00000490572,ENST00000491868,ENST00000493491,ENST00000494681,ENST00000544951,ENST00000647624,ENST00000647673,ENST00000647685,ENST00000647717,ENST00000647900,ENST00000647997,ENST00000648016,ENST00000648038,ENST00000648208,ENST00000648212,ENST00000648266,ENST00000648309,ENST00000648390,ENST00000648431,ENST00000648510,ENST00000648564,ENST00000648770,ENST00000649015,ENST00000649051,ENST00000649139,ENST00000649144,ENST00000649272,ENST00000649314,ENST00000649414,ENST00000649425,ENST00000649430,ENST00000649669,ENST00000649694,ENST00000649767,ENST00000649908,ENST00000650074,ENST00000650079,ENST00000650139,ENST00000650146,ENST00000650294,ENST00000650552	siSUGP1
chr3:45001608-45030826.+	0.472303	505	0.335766	183	0.323671	137	0.377247	0.067396	0.389222	348	0.264198	256	0.241071	139	0.298164	0.0650763	0.344681	0.0826001	0.0790835	0.00225274	0.880486	ENSG00000163815	ENST00000296130,ENST00000428034,ENST00000490386	siSUGP1
chr3:45738873-45743532.+	0.146132	200	0.0645161	66	0.0583942	145	0.0896807	0.0399951	0.2125	97	0.11828	52	0.112676	79	0.147819	0.0457939	-0.864425	-0.0542819	-0.0581378	0.00497943	0.880486	ENSG00000211456	ENST00000389061,ENST00000418611,ENST00000433336,ENST00000438671,ENST00000441228,ENST00000445499,ENST00000455997,ENST00000463237,ENST00000463347,ENST00000463659,ENST00000464102,ENST00000464524,ENST00000471207,ENST00000478586,ENST00000485311,ENST00000672858,ENST00000706802,ENST00000706803,ENST00000706804,ENST00000706805,ENST00000706806,ENST00000706807,ENST00000706808,ENST00000706809,ENST00000706810,ENST00000706811,ENST00000706812,ENST00000706813,ENST00000706814,ENST00000706815,ENST00000706816,ENST00000706817,ENST00000706818,ENST00000706819,ENST00000706820,ENST00000706821,ENST00000706822,ENST00000706823,ENST00000706824,ENST00000706825,ENST00000706826	siSUGP1
chr3:47057490-47067069.-	0.305556	188	0.18797	79	0.152318	87	0.215281	0.065472	0.377358	73	0.269231	66	0.216667	73	0.287752	0.0668966	-0.505595	-0.0718029	-0.0724709	0.00452851	0.880486	ENSG00000181555	ENST00000330022,ENST00000409792,ENST00000412450,ENST00000431180,ENST00000445387,ENST00000479832,ENST00000484689,ENST00000492397,ENST00000638947,ENST00000685005,ENST00000685237,ENST00000685399,ENST00000685505,ENST00000686773,ENST00000686792,ENST00000686876,ENST00000687657,ENST00000688290,ENST00000690157,ENST00000690461,ENST00000691544,ENST00000691902,ENST00000692362,ENST00000692883,ENST00000693321,ENST00000693738	siSUGP1
chr3:47062346-47067069.-	0.343066	92	0.21875	39	0.173913	27	0.245243	0.0715521	0.428571	25	0.297297	24	0.276596	30	0.334155	0.0672954	-0.440888	-0.0855057	-0.0889119	0.00644463	0.880486	ENSG00000181555	ENST00000330022,ENST00000409792,ENST00000412450,ENST00000431180,ENST00000445387,ENST00000479832,ENST00000484689,ENST00000492397,ENST00000638947,ENST00000685005,ENST00000685237,ENST00000685399,ENST00000685505,ENST00000686773,ENST00000686792,ENST00000686876,ENST00000687657,ENST00000688290,ENST00000690157,ENST00000690461,ENST00000691544,ENST00000691902,ENST00000692362,ENST00000692883,ENST00000693321,ENST00000693738	siSUGP1
chr3:47562761-47569070.-	0.42446	99	0.438596	41	0.846154	24	0.569737	0.195541	0.333333	34	0.342857	47	0.777778	16	0.484656	0.207305	0.347738	0.0911271	0.0850808	0.00973813	0.880486	ENSG00000114646	ENST00000264723,ENST00000383738,ENST00000456150,ENST00000465441,ENST00000610462	siSUGP1
chr3:47852938-47853162.-	0.38	138	0.454545	48	NA	NA	0.417273	0.0372727	0.287129	65	0.363636	60	NA	NA	0.325383	0.0382538	0.362107	0.0918902	0.0918902	0.00679668	0.880486	ENSG00000047849	ENST00000335271,ENST00000360240,ENST00000383736,ENST00000395734,ENST00000420772,ENST00000423088,ENST00000426837,ENST00000429422,ENST00000434267,ENST00000439356,ENST00000462206,ENST00000468075,ENST00000477765,ENST00000482752,ENST00000497735,ENST00000633710,ENST00000683076	siSUGP1
chr3:48159085-48159343.-	0.0172414	177	0.0196078	52	0.0384615	27	0.0251036	0.00949478	0.00497512	101	0.00613497	82	0.0277778	37	0.0129626	0.0104866	1.53021	0.0122663	0.012141	0.00439536	0.880486	ENSG00000164045	ENST00000302506,ENST00000351231,ENST00000437972,ENST00000443342,ENST00000459900	siSUGP1
chr3:49016511-49016773.-	0.0829694	124	0.0666667	48	NA	NA	0.074818	0.00815138	0.0526316	70	0.0357143	58	NA	NA	0.0441729	0.00845865	0.764443	0.0306451	0.0306451	0.0063829	0.880486	ENSG00000178149	ENST00000313778,ENST00000341949,ENST00000420952,ENST00000438585,ENST00000440857,ENST00000441576,ENST00000460505,ENST00000467457,ENST00000472331,ENST00000481001,ENST00000484831,ENST00000492585,ENST00000496568,ENST00000498498,ENST00000498794	siSUGP1
chr3:49102732-49103344.-	0.00662252	228	0.0107527	141	0.0344828	15	0.017286	0.0122763	0.00456621	110	0.00869565	116	NA	NA	0.00663093	0.00206472	0.365576	0.00205667	0.00205667	0.000113167	0.795124	ENSG00000172053	ENST00000306125,ENST00000414533,ENST00000417025,ENST00000418549,ENST00000430182,ENST00000452739,ENST00000453392,ENST00000459870,ENST00000464962,ENST00000466179,ENST00000470113,ENST00000470225,ENST00000470619,ENST00000478561,ENST00000479495,ENST00000482248,ENST00000482261,ENST00000482438,ENST00000482468,ENST00000487495,ENST00000494767,ENST00000494838,ENST00000494984,ENST00000497635,ENST00000634336,ENST00000634359,ENST00000634425,ENST00000634432,ENST00000634473,ENST00000634527,ENST00000634602,ENST00000634609,ENST00000634724,ENST00000634802,ENST00000634953,ENST00000635052,ENST00000635194,ENST00000635231,ENST00000635278,ENST00000635292,ENST00000635375,ENST00000635443,ENST00000635494,ENST00000635501,ENST00000635541,ENST00000635622,ENST00000636018,ENST00000636669,ENST00000637113,ENST00000637281,ENST00000637543,ENST00000637908	siSUGP1
chr3:49738422-49786353.-	0.549133	402	0.468531	105	1	38	0.672555	0.233865	0.4	161	0.325581	114	0.878788	31	0.53479	0.245133	0.456178	0.14295	0.137765	0.00375579	0.880486	ENSG00000176095	ENST00000321599,ENST00000395238,ENST00000460540,ENST00000468463,ENST00000479464,ENST00000495152,ENST00000495798,ENST00000498149,ENST00000613416	siSUGP1
chr3:49738422-49786479.-	0.550864	404	0.475862	107	1	38	0.675575	0.231437	0.4	161	0.333333	116	0.878788	31	0.537374	0.242946	0.46071	0.142529	0.138202	0.00405637	0.880486	ENSG00000176095	ENST00000321599,ENST00000395238,ENST00000460540,ENST00000468463,ENST00000479464,ENST00000495152,ENST00000495798,ENST00000498149,ENST00000613416	siSUGP1
chr3:50047326-50048244.+	0.12766	53	0.125	18	0.117647	19	0.123436	0.00423464	0.0144928	35	0	18	0.0204082	25	0.0116336	0.00857338	3.05389	0.113167	0.111802	0.00513543	0.880486	ENSG00000004534	ENST00000266022,ENST00000419610,ENST00000421682,ENST00000422955,ENST00000425608,ENST00000433811,ENST00000434592,ENST00000438912,ENST00000441115,ENST00000442092,ENST00000443081,ENST00000446471,ENST00000454079,ENST00000464013,ENST00000466247,ENST00000478026,ENST00000483350,ENST00000488807,ENST00000491874,ENST00000493652	siSUGP1
chr3:52405294-52405764.-	0.105263	126	0.136364	25	NA	NA	0.120813	0.0155502	0.0731707	44	0.105263	42	NA	NA	0.0892169	0.0160462	0.444539	0.0315965	0.0315965	0.00999266	0.880486	ENSG00000163930	ENST00000296288,ENST00000460680,ENST00000466093,ENST00000469613,ENST00000470173,ENST00000471532,ENST00000478368,ENST00000483984,ENST00000490804,ENST00000490917	siSUGP1
chr3:56296435-56434350.-	0.959551	436	0.923077	50	0.868421	71	0.917016	0.0374495	0.910256	149	0.880597	63	0.809524	57	0.866792	0.0422665	0.0760045	0.0492942	0.0502238	0.00887065	0.880486	ENSG00000187672	ENST00000288221,ENST00000460849,ENST00000466358,ENST00000468118,ENST00000469720,ENST00000472917,ENST00000473469,ENST00000477381,ENST00000484530,ENST00000484857,ENST00000486496,ENST00000487287,ENST00000492584	siSUGP1
chr3:57864716-57896510.+	0.384615	342	0.276836	113	0.40107	131	0.354174	0.0550969	0.313305	153	0.197452	94	0.304813	122	0.271857	0.0527259	0.394796	0.0793839	0.0823171	0.00787653	0.880486	ENSG00000163681	ENST00000295951,ENST00000295952,ENST00000383718,ENST00000416658,ENST00000417128,ENST00000428312,ENST00000438794,ENST00000449503,ENST00000459654,ENST00000460223,ENST00000461354,ENST00000465203,ENST00000466255,ENST00000467901,ENST00000472546,ENST00000475055,ENST00000476471,ENST00000481846,ENST00000494088,ENST00000497084,ENST00000655012,ENST00000657480,ENST00000658689,ENST00000659705,ENST00000659926,ENST00000662629,ENST00000664084,ENST00000667800,ENST00000670768,ENST00000671191,ENST00000705628,ENST00000705629,ENST00000705630,ENST00000705648,ENST00000705649,ENST00000705650,ENST00000705651,ENST00000705652,ENST00000705653,ENST00000705654	siSUGP1
chr3:57865292-57896510.+	0.437811	289	0.295597	103	0.411043	115	0.381484	0.0617062	0.362637	124	0.238095	78	0.337349	111	0.312694	0.05375	0.284281	0.0736935	0.0687898	0.00670176	0.880486	ENSG00000163681	ENST00000295951,ENST00000295952,ENST00000383718,ENST00000416658,ENST00000417128,ENST00000428312,ENST00000438794,ENST00000449503,ENST00000459654,ENST00000460223,ENST00000461354,ENST00000465203,ENST00000466255,ENST00000467901,ENST00000472546,ENST00000475055,ENST00000476471,ENST00000481846,ENST00000494088,ENST00000497084,ENST00000655012,ENST00000657480,ENST00000658689,ENST00000659705,ENST00000659926,ENST00000662629,ENST00000664084,ENST00000667800,ENST00000670768,ENST00000671191,ENST00000705628,ENST00000705629,ENST00000705630,ENST00000705648,ENST00000705649,ENST00000705650,ENST00000705651,ENST00000705652,ENST00000705653,ENST00000705654	siSUGP1
chr3:69071617-69075429.-	0.135371	130	0.12	42	0.135802	46	0.130391	0.00734981	0.0804598	47	0.0526316	30	0.0869565	25	0.0733493	0.0148878	0.743379	0.0549114	0.0570419	0.0090122	0.880486	ENSG00000144744	ENST00000349511,ENST00000361055,ENST00000415609,ENST00000461522,ENST00000461934,ENST00000464605,ENST00000465108,ENST00000465627,ENST00000466763,ENST00000485424,ENST00000493957,ENST00000630585,ENST00000631029	siSUGP1
chr3:71772828-71781466.-	0.55102	76	0.578947	30	0.777778	32	0.635915	0.100958	0.245283	33	0.351351	25	0.483871	23	0.360168	0.0976025	0.718907	0.293907	0.275747	0.00768682	0.880486	ENSG00000163421	ENST00000295619,ENST00000353065	siSUGP1
chr3:88151072-88153229.+	0.25	45	0	12	NA	NA	0.125	0.125	0.371429	24	0.12	14	0.833333	11	0.441587	0.295412	-3.74407	-0.120714	-0.120714	0.00376694	0.880486	ENSG00000179021	ENST00000318887,ENST00000464919,ENST00000485219,ENST00000486971	siSUGP1
chr3:93927407-93973673.-	0.761194	118	0.75	14	1	29	0.837065	0.115303	0.677419	52	0.666667	20	0.888889	17	0.744325	0.102316	0.169685	0.0837747	0.0927397	0.00967033	0.880486	ENSG00000184500	ENST00000348974,ENST00000394236,ENST00000407433,ENST00000472684,ENST00000488658,ENST00000647936,ENST00000648381,ENST00000648721,ENST00000648853,ENST00000649103,ENST00000649585,ENST00000650591	siSUGP1
chr3:98515832-98516799.-	0.929078	408	0.967568	182	0.99278	276	0.963142	0.0261938	0.935829	181	0.974843	157	1	172	0.970224	0.0264006	-0.0104439	-0.00722022	-0.00708209	0.000551387	0.813845	ENSG00000080822	ENST00000341181,ENST00000394180,ENST00000394181,ENST00000394185,ENST00000502288,ENST00000502299,ENST00000502980,ENST00000503004,ENST00000503621,ENST00000503799,ENST00000506575,ENST00000506885,ENST00000506927,ENST00000507411,ENST00000507874,ENST00000507944,ENST00000508071,ENST00000508503,ENST00000508659,ENST00000508902,ENST00000510541,ENST00000510545,ENST00000511081,ENST00000511667,ENST00000512147,ENST00000513287,ENST00000513452,ENST00000513873,ENST00000513988,ENST00000514537,ENST00000515620	siSUGP1
chr4:103185861-103194228.-	0.409091	93	0.357143	19	0.345455	37	0.370563	0.0276582	0.254237	37	0.157895	22	0.130435	39	0.180856	0.0530859	1.17246	0.199248	0.189707	0.00889441	0.880486	ENSG00000138778	ENST00000265148,ENST00000380026,ENST00000509120,ENST00000509823,ENST00000514974,ENST00000515478	siSUGP1
chr4:108920604-108974366.-	0.528767	279	0.370787	61	0.958333	47	0.619296	0.24826	0.401515	185	0.263158	72	0.846154	48	0.503609	0.248715	0.396315	0.112179	0.115687	0.00261718	0.880486	ENSG00000188517	ENST00000399126,ENST00000399127,ENST00000399132,ENST00000494183,ENST00000505377,ENST00000505591,ENST00000512961,ENST00000642955	siSUGP1
chr4:109819060-109822346.+	0.0666667	152	0.0909091	54	0.0292887	123	0.0622882	0.0253462	0.0967742	17	0.125	45	0.056	66	0.0925914	0.028324	-0.531008	-0.0301075	-0.0303032	0.00491599	0.880486	ENSG00000109534	ENST00000226796,ENST00000394631,ENST00000503671,ENST00000506840	siSUGP1
chr4:118515366-118523210.+	0.663717	94	0.647059	28	1	27	0.770259	0.162594	0.478261	51	0.469388	36	0.8	27	0.58255	0.153803	0.462274	0.185456	0.187709	0.001213	0.827247	ENSG00000154608	ENST00000502249	siSUGP1
chr4:121825993-121828145.-	0.475	59	0.44	18	0.380952	29	0.431984	0.0388109	0.347826	31	0.3	13	0.241379	18	0.296402	0.0435311	0.551015	0.139573	0.135582	0.000960968	0.827247	ENSG00000138686	ENST00000264499,ENST00000502444,ENST00000505692,ENST00000506636,ENST00000507814,ENST00000508536	siSUGP1
chr4:122244027-122245019.+	0.0746269	36	0.1	11	0	27	0.058209	0.0424434	0.142857	16	NA	NA	0.0697674	23	0.106312	0.0365449	-3.53634	-0.0689989	-0.0689989	0.00709105	0.880486	ENSG00000138688	ENST00000264501,ENST00000306802,ENST00000388738,ENST00000419325,ENST00000421930,ENST00000424425,ENST00000438707,ENST00000442707,ENST00000446180,ENST00000449251,ENST00000470182,ENST00000480651,ENST00000482114,ENST00000483357,ENST00000491933,ENST00000495260,ENST00000679879,ENST00000684873,ENST00000684987,ENST00000685587,ENST00000685604,ENST00000686040,ENST00000686075,ENST00000686093,ENST00000686836,ENST00000686950,ENST00000687387,ENST00000687476,ENST00000688248,ENST00000688322,ENST00000688368,ENST00000688823,ENST00000688874,ENST00000688884,ENST00000689316,ENST00000690050,ENST00000690272,ENST00000690536,ENST00000691302,ENST00000693334,ENST00000693357,ENST00000693420	siSUGP1
chr4:127886626-127887395.+	0.686275	129	0.6	44	0.703125	109	0.663133	0.0451688	0.580247	64	0.461538	38	0.568182	69	0.536656	0.0533438	0.306942	0.134943	0.126477	0.00653558	0.880486	ENSG00000142731	ENST00000270861,ENST00000503914,ENST00000507249,ENST00000507454,ENST00000508113,ENST00000510192,ENST00000510605,ENST00000511942,ENST00000513090,ENST00000514379,ENST00000515069	siSUGP1
chr4:127886728-127887395.+	0.314286	46	0.241379	18	0.155556	26	0.237074	0.0648728	0.15	23	0.0967742	17	0	19	0.0822581	0.0620915	1.30974	0.155556	0.154815	0.00134966	0.827247	ENSG00000142731	ENST00000270861,ENST00000503914,ENST00000507249,ENST00000507454,ENST00000508113,ENST00000510192,ENST00000510605,ENST00000511942,ENST00000513090,ENST00000514379,ENST00000515069	siSUGP1
chr4:127943992-127949803.-	0.240876	85	0.130435	26	0.238095	26	0.203135	0.0514196	0.164557	46	0.0526316	20	0.157895	33	0.125028	0.051264	0.589514	0.0778032	0.0781076	0.000209529	0.795124	ENSG00000164073	ENST00000296468,ENST00000503928,ENST00000504126,ENST00000505284,ENST00000508441,ENST00000509826,ENST00000513559,ENST00000515130,ENST00000641003,ENST00000641025,ENST00000641092,ENST00000641133,ENST00000641134,ENST00000641140,ENST00000641146,ENST00000641147,ENST00000641178,ENST00000641186,ENST00000641228,ENST00000641243,ENST00000641264,ENST00000641332,ENST00000641340,ENST00000641356,ENST00000641369,ENST00000641388,ENST00000641393,ENST00000641397,ENST00000641413,ENST00000641434,ENST00000641447,ENST00000641464,ENST00000641482,ENST00000641503,ENST00000641508,ENST00000641509,ENST00000641538,ENST00000641558,ENST00000641590,ENST00000641658,ENST00000641686,ENST00000641690,ENST00000641695,ENST00000641742,ENST00000641743,ENST00000641748,ENST00000641753,ENST00000641774,ENST00000641776,ENST00000641830,ENST00000641843,ENST00000641869,ENST00000641870,ENST00000641882,ENST00000641928,ENST00000641949,ENST00000642012,ENST00000642034,ENST00000642042,ENST00000642078,ENST00000642121,ENST00000642143	siSUGP1
chr4:13368650-13369870.-	0.202532	95	0.25	30	0.168831	45	0.207121	0.0332956	0.142857	36	0.2	27	0.121212	37	0.15469	0.0332354	0.474714	0.05	0.0524312	0.00490679	0.880486	ENSG00000157869	ENST00000288723,ENST00000330852,ENST00000338176,ENST00000504644,ENST00000508274,ENST00000510528,ENST00000511649,ENST00000630951	siSUGP1
chr4:138232382-138236324.-	0.185185	48	NA	NA	0.181818	39	0.183502	0.0016835	0.315789	25	0.217391	14	0.3125	21	0.281894	0.0456298	-0.772421	-0.130643	-0.130643	0.0001889	0.795124	ENSG00000151012	ENST00000280612,ENST00000509248	siSUGP1
chr4:152888307-152910063.+	0.51938	98	0.5	27	0.394495	76	0.471292	0.0548765	0.323944	47	0.35	27	0.186441	35	0.286795	0.0717539	0.679375	0.195436	0.184497	0.00900689	0.880486	ENSG00000164144	ENST00000353617,ENST00000356064,ENST00000405727,ENST00000429148,ENST00000451320,ENST00000509413,ENST00000510497,ENST00000510831,ENST00000511289,ENST00000513361,ENST00000514499	siSUGP1
chr4:153204560-153270334.+	0.788506	389	0.636364	54	0.903226	59	0.776032	0.109303	0.741497	128	0.56962	62	0.842105	35	0.717741	0.112503	0.10097	0.0611205	0.058291	0.00998852	0.880486	ENSG00000288637	ENST00000674680,ENST00000674967,ENST00000675079,ENST00000675518,ENST00000675838	siSUGP1
chr4:153204560-153270334.+	0.788506	389	0.636364	54	0.903226	59	0.776032	0.109303	0.741497	128	0.56962	62	0.842105	35	0.717741	0.112503	0.10097	0.0611205	0.058291	0.00998852	0.880486	ENSG00000109654	ENST00000338700,ENST00000433687,ENST00000437508,ENST00000441616,ENST00000460908,ENST00000479711,ENST00000482578,ENST00000491446,ENST00000494872,ENST00000502281,ENST00000632856,ENST00000674718,ENST00000674726,ENST00000674730,ENST00000674769,ENST00000674786,ENST00000674787,ENST00000674832,ENST00000674847,ENST00000674872,ENST00000674874,ENST00000674876,ENST00000674896,ENST00000674935,ENST00000674976,ENST00000675019,ENST00000675049,ENST00000675054,ENST00000675063,ENST00000675136,ENST00000675146,ENST00000675159,ENST00000675170,ENST00000675210,ENST00000675239,ENST00000675293,ENST00000675312,ENST00000675315,ENST00000675340,ENST00000675343,ENST00000675348,ENST00000675363,ENST00000675384,ENST00000675411,ENST00000675412,ENST00000675425,ENST00000675456,ENST00000675462,ENST00000675492,ENST00000675567,ENST00000675611,ENST00000675623,ENST00000675627,ENST00000675673,ENST00000675710,ENST00000675738,ENST00000675744,ENST00000675745,ENST00000675780,ENST00000675782,ENST00000675783,ENST00000675804,ENST00000675835,ENST00000675862,ENST00000675871,ENST00000675899,ENST00000675977,ENST00000676015,ENST00000676029,ENST00000676033,ENST00000676057,ENST00000676158,ENST00000676167,ENST00000676169,ENST00000676172,ENST00000676191,ENST00000676196,ENST00000676202,ENST00000676220,ENST00000676224,ENST00000676252,ENST00000676264,ENST00000676291,ENST00000676305,ENST00000676335,ENST00000676348,ENST00000676374,ENST00000676408,ENST00000676423,ENST00000676458	siSUGP1
chr4:153204560-153270337.+	0.788991	390	0.636364	54	0.903226	59	0.776193	0.109321	0.741497	128	0.575	63	0.842105	35	0.719534	0.110146	0.10097	0.0611205	0.0566595	0.00647958	0.880486	ENSG00000109654	ENST00000338700,ENST00000433687,ENST00000437508,ENST00000441616,ENST00000460908,ENST00000479711,ENST00000482578,ENST00000491446,ENST00000494872,ENST00000502281,ENST00000632856,ENST00000674718,ENST00000674726,ENST00000674730,ENST00000674769,ENST00000674786,ENST00000674787,ENST00000674832,ENST00000674847,ENST00000674872,ENST00000674874,ENST00000674876,ENST00000674896,ENST00000674935,ENST00000674976,ENST00000675019,ENST00000675049,ENST00000675054,ENST00000675063,ENST00000675136,ENST00000675146,ENST00000675159,ENST00000675170,ENST00000675210,ENST00000675239,ENST00000675293,ENST00000675312,ENST00000675315,ENST00000675340,ENST00000675343,ENST00000675348,ENST00000675363,ENST00000675384,ENST00000675411,ENST00000675412,ENST00000675425,ENST00000675456,ENST00000675462,ENST00000675492,ENST00000675567,ENST00000675611,ENST00000675623,ENST00000675627,ENST00000675673,ENST00000675710,ENST00000675738,ENST00000675744,ENST00000675745,ENST00000675780,ENST00000675782,ENST00000675783,ENST00000675804,ENST00000675835,ENST00000675862,ENST00000675871,ENST00000675899,ENST00000675977,ENST00000676015,ENST00000676029,ENST00000676033,ENST00000676057,ENST00000676158,ENST00000676167,ENST00000676169,ENST00000676172,ENST00000676191,ENST00000676196,ENST00000676202,ENST00000676220,ENST00000676224,ENST00000676252,ENST00000676264,ENST00000676291,ENST00000676305,ENST00000676335,ENST00000676348,ENST00000676374,ENST00000676408,ENST00000676423,ENST00000676458	siSUGP1
chr4:153204560-153270337.+	0.788991	390	0.636364	54	0.903226	59	0.776193	0.109321	0.741497	128	0.575	63	0.842105	35	0.719534	0.110146	0.10097	0.0611205	0.0566595	0.00647958	0.880486	ENSG00000288637	ENST00000674680,ENST00000674967,ENST00000675079,ENST00000675518,ENST00000675838	siSUGP1
chr4:159229530-159238808.+	0.362745	139	0.186441	35	0.151079	80	0.233422	0.092578	0.25	30	0.0909091	30	0.0625	34	0.13447	0.0825114	1.02815	0.0955316	0.0989519	0.00522767	0.880486	ENSG00000109756	ENST00000264431,ENST00000502485,ENST00000503328,ENST00000504604,ENST00000505026,ENST00000505478,ENST00000509891,ENST00000510253,ENST00000510510,ENST00000511336,ENST00000512056,ENST00000513816,ENST00000514565,ENST00000644474,ENST00000644902,ENST00000691494	siSUGP1
chr4:163494836-163507032.+	0.434343	213	0.305263	62	1	45	0.579869	0.301715	0.357664	93	0.204301	56	0.909091	21	0.490352	0.30264	0.27952	0.0909091	0.0895168	0.00613567	0.880486	ENSG00000198498	ENST00000358572,ENST00000503148,ENST00000506214,ENST00000508268,ENST00000508652,ENST00000509657,ENST00000511562,ENST00000513134,ENST00000513272	siSUGP1
chr4:1694840-1696201.-	0.0686456	288	0.103896	85	0.0810811	60	0.0845409	0.0145974	0.047619	143	0.0769231	98	0.0596026	80	0.0613816	0.0120293	0.437669	0.0214784	0.0231594	0.00674206	0.880486	ENSG00000163950	ENST00000318386,ENST00000429429,ENST00000480936,ENST00000483348,ENST00000488267,ENST00000489418	siSUGP1
chr4:183209025-183240182.+	0.559006	251	0.434783	66	0.588235	54	0.527341	0.0665278	0.469388	72	0.333333	40	0.490196	38	0.430972	0.0695619	0.262545	0.0980392	0.096369	0.0013284	0.827247	ENSG00000151718	ENST00000403733,ENST00000427431,ENST00000438543,ENST00000448232,ENST00000504005,ENST00000506225,ENST00000508614,ENST00000508747,ENST00000513834,ENST00000515284	siSUGP1
chr4:183209025-183245415.+	0.481319	337	0.306667	98	0.413793	82	0.400593	0.0719097	0.428571	95	0.254545	69	0.350649	52	0.344589	0.0711749	0.238254	0.0527473	0.0560041	0.00404878	0.880486	ENSG00000151718	ENST00000403733,ENST00000427431,ENST00000438543,ENST00000448232,ENST00000504005,ENST00000506225,ENST00000508614,ENST00000508747,ENST00000513834,ENST00000515284	siSUGP1
chr4:183209025-183253756.+	0.346491	614	0.24234	223	0.315175	169	0.301335	0.0436313	0.287009	213	0.169014	166	0.261364	111	0.239129	0.0506721	0.270862	0.0594822	0.0622065	0.00856879	0.880486	ENSG00000151718	ENST00000403733,ENST00000427431,ENST00000438543,ENST00000448232,ENST00000504005,ENST00000506225,ENST00000508614,ENST00000508747,ENST00000513834,ENST00000515284	siSUGP1
chr4:185204467-185247293.+	0.85124	224	0.575758	78	0.954545	43	0.793848	0.159876	0.755556	79	0.463918	71	0.862069	27	0.693847	0.168299	0.171813	0.0956841	0.1	0.00357105	0.880486	ENSG00000109762	ENST00000264694,ENST00000504273,ENST00000504959,ENST00000506896,ENST00000512853,ENST00000513433,ENST00000618785,ENST00000652585	siSUGP1
chr4:185210255-185247293.+	0.839286	206	0.506173	61	0.954545	43	0.766668	0.190113	0.728395	70	0.411765	60	0.851852	25	0.664004	0.185344	0.20418	0.102694	0.102664	0.00214111	0.880486	ENSG00000109762	ENST00000264694,ENST00000504273,ENST00000504959,ENST00000506896,ENST00000512853,ENST00000513433,ENST00000618785,ENST00000652585	siSUGP1
chr4:186628763-186633683.-	0.121693	106	0.162162	43	0.0933333	41	0.12573	0.0282438	0.0689655	62	0.108911	56	0.05	21	0.0759588	0.0245534	0.810338	0.0527276	0.0497707	0.00416535	0.880486	ENSG00000083857	ENST00000441802,ENST00000500085,ENST00000503253,ENST00000507105,ENST00000507662,ENST00000508035,ENST00000509537,ENST00000509647,ENST00000509927,ENST00000512347,ENST00000512772	siSUGP1
chr4:2490502-2500658.+	0.283117	247	0.242424	82	0.376623	53	0.300722	0.056183	0.201923	125	0.174757	121	0.311111	59	0.229264	0.0589278	0.469888	0.067667	0.0714577	0.0046837	0.880486	ENSG00000063978	ENST00000314289,ENST00000502316,ENST00000503123,ENST00000503659,ENST00000504224,ENST00000504782,ENST00000506706,ENST00000507247,ENST00000507784,ENST00000509206,ENST00000509258,ENST00000509388,ENST00000511600,ENST00000511843,ENST00000511859,ENST00000511892,ENST00000513284,ENST00000513450,ENST00000513578,ENST00000513643,ENST00000541204	siSUGP1
chr4:25776360-25779075.-	0.173333	44	0.1	11	0.571429	11	0.281587	0.207124	0.111111	30	0.037037	14	NA	NA	0.0740741	0.037037	1.0229	0.0625926	0.0625926	0.00376694	0.880486	ENSG00000091490	ENST00000264868,ENST00000399878,ENST00000502949,ENST00000507618,ENST00000509290,ENST00000510448,ENST00000510880,ENST00000512286,ENST00000513364,ENST00000513416,ENST00000513691,ENST00000514321,ENST00000514872	siSUGP1
chr4:26366726-26386352.+	0.668571	146	0.310345	19	0.275862	37	0.418259	0.177556	0.54717	82	0.2	15	0.148148	31	0.298439	0.177148	0.631318	0.121402	0.11982	0.00178985	0.861331	ENSG00000168214	ENST00000342295,ENST00000342320,ENST00000345843,ENST00000348160,ENST00000355476,ENST00000361572,ENST00000504423,ENST00000504907,ENST00000504938,ENST00000505727,ENST00000505958,ENST00000506903,ENST00000506956,ENST00000507561,ENST00000507574,ENST00000509158,ENST00000510725,ENST00000510778,ENST00000511401,ENST00000511451,ENST00000511546,ENST00000512351,ENST00000512671,ENST00000513182,ENST00000514380,ENST00000514656,ENST00000514675,ENST00000514730,ENST00000514807,ENST00000515023,ENST00000515573,ENST00000679469,ENST00000679698,ENST00000680140,ENST00000680204,ENST00000680210,ENST00000680511,ENST00000680928,ENST00000681025,ENST00000681093,ENST00000681260,ENST00000681264,ENST00000681403,ENST00000681484,ENST00000681506,ENST00000681679,ENST00000681799,ENST00000681856,ENST00000689192,ENST00000691085,ENST00000692303	siSUGP1
chr4:38115954-38118032.+	0.146497	90	0.116279	24	0.0689655	62	0.11058	0.0319075	0.0819672	33	0.0333333	31	0	28	0.0384335	0.0336567	1.77226	0.0689655	0.072147	0.00586391	0.880486	ENSG00000065882	ENST00000261439,ENST00000401554,ENST00000402522,ENST00000405444,ENST00000406664,ENST00000407365,ENST00000421339,ENST00000443855,ENST00000446803,ENST00000469803,ENST00000475531,ENST00000491553,ENST00000492180,ENST00000508802,ENST00000509761,ENST00000510573,ENST00000511238,ENST00000513936,ENST00000698857,ENST00000698858	siSUGP1
chr4:52631144-52656295.-	0.806897	131	0.548387	24	1	22	0.785095	0.185014	0.533333	46	0.314286	23	0.789474	17	0.545698	0.194192	0.596431	0.234101	0.239397	0.00584853	0.880486	ENSG00000109189	ENST00000441222,ENST00000451218,ENST00000502443,ENST00000503060,ENST00000504078,ENST00000506707,ENST00000508499,ENST00000512656,ENST00000514536	siSUGP1
chr4:52631144-52656452.-	0.810811	134	0.5625	25	1	21	0.791104	0.179151	0.540984	47	0.351351	25	0.777778	16	0.556704	0.174442	0.582894	0.222222	0.234399	0.00584539	0.880486	ENSG00000109189	ENST00000441222,ENST00000451218,ENST00000502443,ENST00000503060,ENST00000504078,ENST00000506707,ENST00000508499,ENST00000512656,ENST00000514536	siSUGP1
chr4:53407199-53414614.+	0.284091	226	0.189655	69	0.233083	82	0.23561	0.0385946	0.170732	144	0.101695	65	0.109677	86	0.127368	0.0308355	0.892601	0.113359	0.108242	0.00936166	0.880486	ENSG00000145216	ENST00000306932,ENST00000337488,ENST00000358575,ENST00000504094,ENST00000505125,ENST00000507206,ENST00000507922,ENST00000510668,ENST00000511055,ENST00000511376,ENST00000513008,ENST00000513975,ENST00000514543,ENST00000703451,ENST00000703452,ENST00000703453,ENST00000703454,ENST00000703455,ENST00000703456,ENST00000703457,ENST00000703458,ENST00000703459,ENST00000703460,ENST00000703461,ENST00000703462,ENST00000703463,ENST00000703464,ENST00000703465,ENST00000703466,ENST00000703467,ENST00000703468,ENST00000703469,ENST00000703470,ENST00000703471,ENST00000703472,ENST00000703473,ENST00000703474,ENST00000703475,ENST00000703476,ENST00000703477,ENST00000703478,ENST00000703479,ENST00000703480,ENST00000703481,ENST00000703482,ENST00000703483,ENST00000703484,ENST00000703485,ENST00000703486,ENST00000703487,ENST00000703488,ENST00000703489,ENST00000703490,ENST00000703491,ENST00000703492,ENST00000703493,ENST00000703494,ENST00000703495,ENST00000703496,ENST00000703497,ENST00000703498,ENST00000703499,ENST00000703500,ENST00000703501,ENST00000703502,ENST00000703503	siSUGP1
chr4:53414722-53425871.+	0.274336	216	0.155556	52	0.291139	102	0.240344	0.0603454	0.215686	124	0.08	81	0.219048	64	0.171578	0.0647699	0.40884	0.0720916	0.0687657	0.00557442	0.880486	ENSG00000282278	ENST00000507166	siSUGP1
chr4:53414722-53425871.+	0.274336	216	0.155556	52	0.291139	102	0.240344	0.0603454	0.215686	124	0.08	81	0.219048	64	0.171578	0.0647699	0.40884	0.0720916	0.0687657	0.00557442	0.880486	ENSG00000145216	ENST00000306932,ENST00000337488,ENST00000358575,ENST00000504094,ENST00000505125,ENST00000507206,ENST00000507922,ENST00000510668,ENST00000511055,ENST00000511376,ENST00000513008,ENST00000513975,ENST00000514543,ENST00000703451,ENST00000703452,ENST00000703453,ENST00000703454,ENST00000703455,ENST00000703456,ENST00000703457,ENST00000703458,ENST00000703459,ENST00000703460,ENST00000703461,ENST00000703462,ENST00000703463,ENST00000703464,ENST00000703465,ENST00000703466,ENST00000703467,ENST00000703468,ENST00000703469,ENST00000703470,ENST00000703471,ENST00000703472,ENST00000703473,ENST00000703474,ENST00000703475,ENST00000703476,ENST00000703477,ENST00000703478,ENST00000703479,ENST00000703480,ENST00000703481,ENST00000703482,ENST00000703483,ENST00000703484,ENST00000703485,ENST00000703486,ENST00000703487,ENST00000703488,ENST00000703489,ENST00000703490,ENST00000703491,ENST00000703492,ENST00000703493,ENST00000703494,ENST00000703495,ENST00000703496,ENST00000703497,ENST00000703498,ENST00000703499,ENST00000703500,ENST00000703501,ENST00000703502,ENST00000703503	siSUGP1
chr4:53491-85730.+	0.752577	340	0.717391	79	0.86	93	0.776656	0.0606584	0.644444	148	0.605634	57	0.72973	32	0.659936	0.0518327	0.236675	0.111758	0.11672	0.00343184	0.880486	ENSG00000272602	ENST00000502981,ENST00000509152,ENST00000608255,ENST00000609518,ENST00000610261	siSUGP1
chr4:55417247-55417802.+	0.0224949	250	0.0167598	91	0.0290698	177	0.0227748	0.00502943	0.0142857	142	0.00900901	112	0.0185185	165	0.0139377	0.00389003	0.62347	0.00820917	0.00883706	0.00949403	0.880486	ENSG00000134851	ENST00000381334,ENST00000502797,ENST00000506103,ENST00000506198,ENST00000508404,ENST00000508561,ENST00000509575,ENST00000511710,ENST00000514070,ENST00000514904,ENST00000515591,ENST00000608091	siSUGP1
chr4:56478649-56483138.+	0.107872	190	0.109589	81	0.10559	89	0.107684	0.00163799	0.0724638	111	0.0806452	67	0.0659898	105	0.0730329	0.00599653	0.567524	0.035408	0.0346507	0.00790625	0.880486	ENSG00000174780	ENST00000504757,ENST00000505314,ENST00000507126,ENST00000510663,ENST00000642900,ENST00000646222,ENST00000646579,ENST00000647432	siSUGP1
chr4:6112997-6200252.-	0.95122	80	1	24	NA	NA	0.97561	0.0243902	0.842105	35	0.888889	17	NA	NA	0.865497	0.0233918	0.172663	0.110113	0.110113	0.0057723	0.880486	ENSG00000152969	ENST00000282924,ENST00000409021,ENST00000409371,ENST00000409831,ENST00000410077,ENST00000457227,ENST00000473053,ENST00000637373,ENST00000700566,ENST00000700567,ENST00000700568,ENST00000700569,ENST00000700570,ENST00000700571,ENST00000700572,ENST00000700573,ENST00000700574,ENST00000700575,ENST00000700576,ENST00000700577	siSUGP1
chr4:6112997-6200252.-	0.95122	80	1	24	NA	NA	0.97561	0.0243902	0.842105	35	0.888889	17	NA	NA	0.865497	0.0233918	0.172663	0.110113	0.110113	0.0057723	0.880486	ENSG00000181215	ENST00000531445,ENST00000639345	siSUGP1
chr4:67663215-67663884.-	0.285714	63	NA	NA	0.283019	34	0.284367	0.00134771	0.111111	30	0.0769231	21	0.106383	26	0.0981391	0.0151256	1.37895	0.17562	0.17562	0.00368425	0.880486	ENSG00000033178	ENST00000322244,ENST00000420827,ENST00000429659,ENST00000505673,ENST00000506571,ENST00000514261	siSUGP1
chr4:67682213-67696644.-	0.518987	180	0.365079	43	0.945946	36	0.610004	0.245716	0.314815	71	0.168539	52	0.769231	23	0.417528	0.25576	0.719398	0.19654	0.192476	0.00180241	0.861331	ENSG00000033178	ENST00000322244,ENST00000420827,ENST00000429659,ENST00000505673,ENST00000506571,ENST00000514261	siSUGP1
chr4:67717021-67720421.+	0.297297	72	0.235294	21	0.69697	28	0.409854	0.204594	0.183673	29	0.125	18	NA	NA	0.154337	0.0293367	0.799467	0.111959	0.111959	0.00946603	0.880486	ENSG00000248049	ENST00000498917,ENST00000499180,ENST00000500538,ENST00000502758,ENST00000506606,ENST00000511571,ENST00000514109,ENST00000654961,ENST00000656992,ENST00000660649,ENST00000660972,ENST00000663060,ENST00000664183,ENST00000665294,ENST00000665498,ENST00000666396,ENST00000667140,ENST00000693410	siSUGP1
chr4:70789592-70800140.+	0.633394	450	0.6	136	0.71028	183	0.647891	0.0461741	0.69906	271	0.672727	184	0.791411	146	0.721066	0.0508899	-0.155831	-0.0727273	-0.0731746	0.00371074	0.880486	ENSG00000018189	ENST00000226328,ENST00000381006,ENST00000417478,ENST00000502653,ENST00000503025,ENST00000503876,ENST00000504805,ENST00000507333,ENST00000512103,ENST00000512331,ENST00000513593,ENST00000513597,ENST00000514898,ENST00000515442,ENST00000515479	siSUGP1
chr4:75662049-75672589.-	0.325077	214	0.242718	64	0.769231	46	0.445676	0.231246	0.23	123	0.147826	132	0.653846	43	0.343891	0.221724	0.497322	0.0950774	0.101785	0.00443377	0.880486	ENSG00000138757	ENST00000357854,ENST00000359707,ENST00000395719,ENST00000499709,ENST00000502654,ENST00000503660,ENST00000507133,ENST00000507252,ENST00000507701,ENST00000507745,ENST00000507947,ENST00000508510,ENST00000509100,ENST00000509561,ENST00000510902,ENST00000511146,ENST00000511868,ENST00000513927,ENST00000515457,ENST00000676470,ENST00000676485,ENST00000676493,ENST00000676579,ENST00000676580,ENST00000676584,ENST00000676641,ENST00000676666,ENST00000676689,ENST00000676702,ENST00000676761,ENST00000676839,ENST00000676926,ENST00000676974,ENST00000677003,ENST00000677060,ENST00000677094,ENST00000677125,ENST00000677145,ENST00000677162,ENST00000677171,ENST00000677192,ENST00000677201,ENST00000677265,ENST00000677278,ENST00000677333,ENST00000677426,ENST00000677489,ENST00000677515,ENST00000677520,ENST00000677566,ENST00000677583,ENST00000677597,ENST00000677606,ENST00000677620,ENST00000677727,ENST00000677733,ENST00000677794,ENST00000677876,ENST00000677888,ENST00000677889,ENST00000677952,ENST00000677970,ENST00000678062,ENST00000678100,ENST00000678122,ENST00000678123,ENST00000678244,ENST00000678265,ENST00000678273,ENST00000678326,ENST00000678329,ENST00000678389,ENST00000678447,ENST00000678552,ENST00000678578,ENST00000678620,ENST00000678642,ENST00000678670,ENST00000678732,ENST00000678798,ENST00000678843,ENST00000678875,ENST00000678908,ENST00000678932,ENST00000678958,ENST00000678971,ENST00000679281,ENST00000679294,ENST00000679325,ENST00000679329	siSUGP1
chr4:75662049-75673018.-	0.32716	215	0.242718	64	0.769231	46	0.44637	0.230885	0.222222	121	0.155172	134	0.647059	42	0.341484	0.217801	0.555921	0.104938	0.104885	0.0089604	0.880486	ENSG00000138757	ENST00000357854,ENST00000359707,ENST00000395719,ENST00000499709,ENST00000502654,ENST00000503660,ENST00000507133,ENST00000507252,ENST00000507701,ENST00000507745,ENST00000507947,ENST00000508510,ENST00000509100,ENST00000509561,ENST00000510902,ENST00000511146,ENST00000511868,ENST00000513927,ENST00000515457,ENST00000676470,ENST00000676485,ENST00000676493,ENST00000676579,ENST00000676580,ENST00000676584,ENST00000676641,ENST00000676666,ENST00000676689,ENST00000676702,ENST00000676761,ENST00000676839,ENST00000676926,ENST00000676974,ENST00000677003,ENST00000677060,ENST00000677094,ENST00000677125,ENST00000677145,ENST00000677162,ENST00000677171,ENST00000677192,ENST00000677201,ENST00000677265,ENST00000677278,ENST00000677333,ENST00000677426,ENST00000677489,ENST00000677515,ENST00000677520,ENST00000677566,ENST00000677583,ENST00000677597,ENST00000677606,ENST00000677620,ENST00000677727,ENST00000677733,ENST00000677794,ENST00000677876,ENST00000677888,ENST00000677889,ENST00000677952,ENST00000677970,ENST00000678062,ENST00000678100,ENST00000678122,ENST00000678123,ENST00000678244,ENST00000678265,ENST00000678273,ENST00000678326,ENST00000678329,ENST00000678389,ENST00000678447,ENST00000678552,ENST00000678578,ENST00000678620,ENST00000678642,ENST00000678670,ENST00000678732,ENST00000678798,ENST00000678843,ENST00000678875,ENST00000678908,ENST00000678932,ENST00000678958,ENST00000678971,ENST00000679281,ENST00000679294,ENST00000679325,ENST00000679329	siSUGP1
chr4:75662049-75673049.-	0.343373	223	0.277778	69	0.769231	46	0.463461	0.217864	0.237624	125	0.155172	134	0.647059	42	0.346618	0.215094	0.529236	0.122172	0.116842	0.00224679	0.880486	ENSG00000138757	ENST00000357854,ENST00000359707,ENST00000395719,ENST00000499709,ENST00000502654,ENST00000503660,ENST00000507133,ENST00000507252,ENST00000507701,ENST00000507745,ENST00000507947,ENST00000508510,ENST00000509100,ENST00000509561,ENST00000510902,ENST00000511146,ENST00000511868,ENST00000513927,ENST00000515457,ENST00000676470,ENST00000676485,ENST00000676493,ENST00000676579,ENST00000676580,ENST00000676584,ENST00000676641,ENST00000676666,ENST00000676689,ENST00000676702,ENST00000676761,ENST00000676839,ENST00000676926,ENST00000676974,ENST00000677003,ENST00000677060,ENST00000677094,ENST00000677125,ENST00000677145,ENST00000677162,ENST00000677171,ENST00000677192,ENST00000677201,ENST00000677265,ENST00000677278,ENST00000677333,ENST00000677426,ENST00000677489,ENST00000677515,ENST00000677520,ENST00000677566,ENST00000677583,ENST00000677597,ENST00000677606,ENST00000677620,ENST00000677727,ENST00000677733,ENST00000677794,ENST00000677876,ENST00000677888,ENST00000677889,ENST00000677952,ENST00000677970,ENST00000678062,ENST00000678100,ENST00000678122,ENST00000678123,ENST00000678244,ENST00000678265,ENST00000678273,ENST00000678326,ENST00000678329,ENST00000678389,ENST00000678447,ENST00000678552,ENST00000678578,ENST00000678620,ENST00000678642,ENST00000678670,ENST00000678732,ENST00000678798,ENST00000678843,ENST00000678875,ENST00000678908,ENST00000678932,ENST00000678958,ENST00000678971,ENST00000679281,ENST00000679294,ENST00000679325,ENST00000679329	siSUGP1
chr4:75662049-75679202.-	0.337386	220	0.25	65	0.769231	46	0.452206	0.226992	0.233831	124	0.162393	136	0.647059	42	0.347761	0.213636	0.527048	0.103555	0.104445	0.00902144	0.880486	ENSG00000138757	ENST00000357854,ENST00000359707,ENST00000395719,ENST00000499709,ENST00000502654,ENST00000503660,ENST00000507133,ENST00000507252,ENST00000507701,ENST00000507745,ENST00000507947,ENST00000508510,ENST00000509100,ENST00000509561,ENST00000510902,ENST00000511146,ENST00000511868,ENST00000513927,ENST00000515457,ENST00000676470,ENST00000676485,ENST00000676493,ENST00000676579,ENST00000676580,ENST00000676584,ENST00000676641,ENST00000676666,ENST00000676689,ENST00000676702,ENST00000676761,ENST00000676839,ENST00000676926,ENST00000676974,ENST00000677003,ENST00000677060,ENST00000677094,ENST00000677125,ENST00000677145,ENST00000677162,ENST00000677171,ENST00000677192,ENST00000677201,ENST00000677265,ENST00000677278,ENST00000677333,ENST00000677426,ENST00000677489,ENST00000677515,ENST00000677520,ENST00000677566,ENST00000677583,ENST00000677597,ENST00000677606,ENST00000677620,ENST00000677727,ENST00000677733,ENST00000677794,ENST00000677876,ENST00000677888,ENST00000677889,ENST00000677952,ENST00000677970,ENST00000678062,ENST00000678100,ENST00000678122,ENST00000678123,ENST00000678244,ENST00000678265,ENST00000678273,ENST00000678326,ENST00000678329,ENST00000678389,ENST00000678447,ENST00000678552,ENST00000678578,ENST00000678620,ENST00000678642,ENST00000678670,ENST00000678732,ENST00000678798,ENST00000678843,ENST00000678875,ENST00000678908,ENST00000678932,ENST00000678958,ENST00000678971,ENST00000679281,ENST00000679294,ENST00000679325,ENST00000679329	siSUGP1
chr4:75662049-75694792.-	0.362573	233	0.277778	69	0.773585	47	0.471312	0.216524	0.266667	133	0.176471	140	0.666667	45	0.369935	0.213028	0.441808	0.101307	0.101377	0.0009819	0.827247	ENSG00000138757	ENST00000357854,ENST00000359707,ENST00000395719,ENST00000499709,ENST00000502654,ENST00000503660,ENST00000507133,ENST00000507252,ENST00000507701,ENST00000507745,ENST00000507947,ENST00000508510,ENST00000509100,ENST00000509561,ENST00000510902,ENST00000511146,ENST00000511868,ENST00000513927,ENST00000515457,ENST00000676470,ENST00000676485,ENST00000676493,ENST00000676579,ENST00000676580,ENST00000676584,ENST00000676641,ENST00000676666,ENST00000676689,ENST00000676702,ENST00000676761,ENST00000676839,ENST00000676926,ENST00000676974,ENST00000677003,ENST00000677060,ENST00000677094,ENST00000677125,ENST00000677145,ENST00000677162,ENST00000677171,ENST00000677192,ENST00000677201,ENST00000677265,ENST00000677278,ENST00000677333,ENST00000677426,ENST00000677489,ENST00000677515,ENST00000677520,ENST00000677566,ENST00000677583,ENST00000677597,ENST00000677606,ENST00000677620,ENST00000677727,ENST00000677733,ENST00000677794,ENST00000677876,ENST00000677888,ENST00000677889,ENST00000677952,ENST00000677970,ENST00000678062,ENST00000678100,ENST00000678122,ENST00000678123,ENST00000678244,ENST00000678265,ENST00000678273,ENST00000678326,ENST00000678329,ENST00000678389,ENST00000678447,ENST00000678552,ENST00000678578,ENST00000678620,ENST00000678642,ENST00000678670,ENST00000678732,ENST00000678798,ENST00000678843,ENST00000678875,ENST00000678908,ENST00000678932,ENST00000678958,ENST00000678971,ENST00000679281,ENST00000679294,ENST00000679325,ENST00000679329	siSUGP1
chr4:75662049-75694797.-	0.362573	233	0.277778	69	0.773585	47	0.471312	0.216524	0.266667	133	0.176471	140	0.666667	45	0.369935	0.213028	0.441808	0.101307	0.101377	0.0009819	0.827247	ENSG00000138757	ENST00000357854,ENST00000359707,ENST00000395719,ENST00000499709,ENST00000502654,ENST00000503660,ENST00000507133,ENST00000507252,ENST00000507701,ENST00000507745,ENST00000507947,ENST00000508510,ENST00000509100,ENST00000509561,ENST00000510902,ENST00000511146,ENST00000511868,ENST00000513927,ENST00000515457,ENST00000676470,ENST00000676485,ENST00000676493,ENST00000676579,ENST00000676580,ENST00000676584,ENST00000676641,ENST00000676666,ENST00000676689,ENST00000676702,ENST00000676761,ENST00000676839,ENST00000676926,ENST00000676974,ENST00000677003,ENST00000677060,ENST00000677094,ENST00000677125,ENST00000677145,ENST00000677162,ENST00000677171,ENST00000677192,ENST00000677201,ENST00000677265,ENST00000677278,ENST00000677333,ENST00000677426,ENST00000677489,ENST00000677515,ENST00000677520,ENST00000677566,ENST00000677583,ENST00000677597,ENST00000677606,ENST00000677620,ENST00000677727,ENST00000677733,ENST00000677794,ENST00000677876,ENST00000677888,ENST00000677889,ENST00000677952,ENST00000677970,ENST00000678062,ENST00000678100,ENST00000678122,ENST00000678123,ENST00000678244,ENST00000678265,ENST00000678273,ENST00000678326,ENST00000678329,ENST00000678389,ENST00000678447,ENST00000678552,ENST00000678578,ENST00000678620,ENST00000678642,ENST00000678670,ENST00000678732,ENST00000678798,ENST00000678843,ENST00000678875,ENST00000678908,ENST00000678932,ENST00000678958,ENST00000678971,ENST00000679281,ENST00000679294,ENST00000679325,ENST00000679329	siSUGP1
chr4:75662049-75724055.-	0.463415	330	0.376	86	0.797101	62	0.545505	0.181449	0.346774	167	0.25	165	0.685714	59	0.427496	0.186813	0.417263	0.11664	0.118009	0.00130884	0.827247	ENSG00000138757	ENST00000357854,ENST00000359707,ENST00000395719,ENST00000499709,ENST00000502654,ENST00000503660,ENST00000507133,ENST00000507252,ENST00000507701,ENST00000507745,ENST00000507947,ENST00000508510,ENST00000509100,ENST00000509561,ENST00000510902,ENST00000511146,ENST00000511868,ENST00000513927,ENST00000515457,ENST00000676470,ENST00000676485,ENST00000676493,ENST00000676579,ENST00000676580,ENST00000676584,ENST00000676641,ENST00000676666,ENST00000676689,ENST00000676702,ENST00000676761,ENST00000676839,ENST00000676926,ENST00000676974,ENST00000677003,ENST00000677060,ENST00000677094,ENST00000677125,ENST00000677145,ENST00000677162,ENST00000677171,ENST00000677192,ENST00000677201,ENST00000677265,ENST00000677278,ENST00000677333,ENST00000677426,ENST00000677489,ENST00000677515,ENST00000677520,ENST00000677566,ENST00000677583,ENST00000677597,ENST00000677606,ENST00000677620,ENST00000677727,ENST00000677733,ENST00000677794,ENST00000677876,ENST00000677888,ENST00000677889,ENST00000677952,ENST00000677970,ENST00000678062,ENST00000678100,ENST00000678122,ENST00000678123,ENST00000678244,ENST00000678265,ENST00000678273,ENST00000678326,ENST00000678329,ENST00000678389,ENST00000678447,ENST00000678552,ENST00000678578,ENST00000678620,ENST00000678642,ENST00000678670,ENST00000678732,ENST00000678798,ENST00000678843,ENST00000678875,ENST00000678908,ENST00000678932,ENST00000678958,ENST00000678971,ENST00000679281,ENST00000679294,ENST00000679325,ENST00000679329	siSUGP1
chr4:75662525-75672589.-	0.314286	207	0.242718	64	0.75	42	0.435668	0.224178	0.229167	118	0.140351	130	0.64	41	0.336506	0.217644	0.453981	0.102368	0.0991622	0.00546252	0.880486	ENSG00000138757	ENST00000357854,ENST00000359707,ENST00000395719,ENST00000499709,ENST00000502654,ENST00000503660,ENST00000507133,ENST00000507252,ENST00000507701,ENST00000507745,ENST00000507947,ENST00000508510,ENST00000509100,ENST00000509561,ENST00000510902,ENST00000511146,ENST00000511868,ENST00000513927,ENST00000515457,ENST00000676470,ENST00000676485,ENST00000676493,ENST00000676579,ENST00000676580,ENST00000676584,ENST00000676641,ENST00000676666,ENST00000676689,ENST00000676702,ENST00000676761,ENST00000676839,ENST00000676926,ENST00000676974,ENST00000677003,ENST00000677060,ENST00000677094,ENST00000677125,ENST00000677145,ENST00000677162,ENST00000677171,ENST00000677192,ENST00000677201,ENST00000677265,ENST00000677278,ENST00000677333,ENST00000677426,ENST00000677489,ENST00000677515,ENST00000677520,ENST00000677566,ENST00000677583,ENST00000677597,ENST00000677606,ENST00000677620,ENST00000677727,ENST00000677733,ENST00000677794,ENST00000677876,ENST00000677888,ENST00000677889,ENST00000677952,ENST00000677970,ENST00000678062,ENST00000678100,ENST00000678122,ENST00000678123,ENST00000678244,ENST00000678265,ENST00000678273,ENST00000678326,ENST00000678329,ENST00000678389,ENST00000678447,ENST00000678552,ENST00000678578,ENST00000678620,ENST00000678642,ENST00000678670,ENST00000678732,ENST00000678798,ENST00000678843,ENST00000678875,ENST00000678908,ENST00000678932,ENST00000678958,ENST00000678971,ENST00000679281,ENST00000679294,ENST00000679325,ENST00000679329	siSUGP1
chr4:75662525-75673018.-	0.316456	208	0.242718	64	0.75	42	0.436391	0.223789	0.221053	116	0.147826	132	0.632653	40	0.333844	0.213394	0.515654	0.0954031	0.102547	0.00516868	0.880486	ENSG00000138757	ENST00000357854,ENST00000359707,ENST00000395719,ENST00000499709,ENST00000502654,ENST00000503660,ENST00000507133,ENST00000507252,ENST00000507701,ENST00000507745,ENST00000507947,ENST00000508510,ENST00000509100,ENST00000509561,ENST00000510902,ENST00000511146,ENST00000511868,ENST00000513927,ENST00000515457,ENST00000676470,ENST00000676485,ENST00000676493,ENST00000676579,ENST00000676580,ENST00000676584,ENST00000676641,ENST00000676666,ENST00000676689,ENST00000676702,ENST00000676761,ENST00000676839,ENST00000676926,ENST00000676974,ENST00000677003,ENST00000677060,ENST00000677094,ENST00000677125,ENST00000677145,ENST00000677162,ENST00000677171,ENST00000677192,ENST00000677201,ENST00000677265,ENST00000677278,ENST00000677333,ENST00000677426,ENST00000677489,ENST00000677515,ENST00000677520,ENST00000677566,ENST00000677583,ENST00000677597,ENST00000677606,ENST00000677620,ENST00000677727,ENST00000677733,ENST00000677794,ENST00000677876,ENST00000677888,ENST00000677889,ENST00000677952,ENST00000677970,ENST00000678062,ENST00000678100,ENST00000678122,ENST00000678123,ENST00000678244,ENST00000678265,ENST00000678273,ENST00000678326,ENST00000678329,ENST00000678389,ENST00000678447,ENST00000678552,ENST00000678578,ENST00000678620,ENST00000678642,ENST00000678670,ENST00000678732,ENST00000678798,ENST00000678843,ENST00000678875,ENST00000678908,ENST00000678932,ENST00000678958,ENST00000678971,ENST00000679281,ENST00000679294,ENST00000679325,ENST00000679329	siSUGP1
chr4:75662525-75694797.-	0.353293	226	0.277778	69	0.755102	43	0.462058	0.209494	0.267327	128	0.169492	138	0.653846	43	0.363555	0.209117	0.400954	0.101256	0.0985029	0.00444398	0.880486	ENSG00000138757	ENST00000357854,ENST00000359707,ENST00000395719,ENST00000499709,ENST00000502654,ENST00000503660,ENST00000507133,ENST00000507252,ENST00000507701,ENST00000507745,ENST00000507947,ENST00000508510,ENST00000509100,ENST00000509561,ENST00000510902,ENST00000511146,ENST00000511868,ENST00000513927,ENST00000515457,ENST00000676470,ENST00000676485,ENST00000676493,ENST00000676579,ENST00000676580,ENST00000676584,ENST00000676641,ENST00000676666,ENST00000676689,ENST00000676702,ENST00000676761,ENST00000676839,ENST00000676926,ENST00000676974,ENST00000677003,ENST00000677060,ENST00000677094,ENST00000677125,ENST00000677145,ENST00000677162,ENST00000677171,ENST00000677192,ENST00000677201,ENST00000677265,ENST00000677278,ENST00000677333,ENST00000677426,ENST00000677489,ENST00000677515,ENST00000677520,ENST00000677566,ENST00000677583,ENST00000677597,ENST00000677606,ENST00000677620,ENST00000677727,ENST00000677733,ENST00000677794,ENST00000677876,ENST00000677888,ENST00000677889,ENST00000677952,ENST00000677970,ENST00000678062,ENST00000678100,ENST00000678122,ENST00000678123,ENST00000678244,ENST00000678265,ENST00000678273,ENST00000678326,ENST00000678329,ENST00000678389,ENST00000678447,ENST00000678552,ENST00000678578,ENST00000678620,ENST00000678642,ENST00000678670,ENST00000678732,ENST00000678798,ENST00000678843,ENST00000678875,ENST00000678908,ENST00000678932,ENST00000678958,ENST00000678971,ENST00000679281,ENST00000679294,ENST00000679325,ENST00000679329	siSUGP1
chr4:75662525-75724055.-	0.458239	323	0.376	86	0.784615	58	0.539618	0.176463	0.35	162	0.244275	163	0.676471	57	0.423582	0.183955	0.387775	0.108239	0.116036	0.0045391	0.880486	ENSG00000138757	ENST00000357854,ENST00000359707,ENST00000395719,ENST00000499709,ENST00000502654,ENST00000503660,ENST00000507133,ENST00000507252,ENST00000507701,ENST00000507745,ENST00000507947,ENST00000508510,ENST00000509100,ENST00000509561,ENST00000510902,ENST00000511146,ENST00000511868,ENST00000513927,ENST00000515457,ENST00000676470,ENST00000676485,ENST00000676493,ENST00000676579,ENST00000676580,ENST00000676584,ENST00000676641,ENST00000676666,ENST00000676689,ENST00000676702,ENST00000676761,ENST00000676839,ENST00000676926,ENST00000676974,ENST00000677003,ENST00000677060,ENST00000677094,ENST00000677125,ENST00000677145,ENST00000677162,ENST00000677171,ENST00000677192,ENST00000677201,ENST00000677265,ENST00000677278,ENST00000677333,ENST00000677426,ENST00000677489,ENST00000677515,ENST00000677520,ENST00000677566,ENST00000677583,ENST00000677597,ENST00000677606,ENST00000677620,ENST00000677727,ENST00000677733,ENST00000677794,ENST00000677876,ENST00000677888,ENST00000677889,ENST00000677952,ENST00000677970,ENST00000678062,ENST00000678100,ENST00000678122,ENST00000678123,ENST00000678244,ENST00000678265,ENST00000678273,ENST00000678326,ENST00000678329,ENST00000678389,ENST00000678447,ENST00000678552,ENST00000678578,ENST00000678620,ENST00000678642,ENST00000678670,ENST00000678732,ENST00000678798,ENST00000678843,ENST00000678875,ENST00000678908,ENST00000678932,ENST00000678958,ENST00000678971,ENST00000679281,ENST00000679294,ENST00000679325,ENST00000679329	siSUGP1
chr4:75662841-75724055.-	0.453303	319	0.370968	85	0.784615	58	0.536295	0.178777	0.352697	163	0.244275	163	0.676471	57	0.424481	0.183599	0.36114	0.108145	0.111815	0.00477091	0.880486	ENSG00000138757	ENST00000357854,ENST00000359707,ENST00000395719,ENST00000499709,ENST00000502654,ENST00000503660,ENST00000507133,ENST00000507252,ENST00000507701,ENST00000507745,ENST00000507947,ENST00000508510,ENST00000509100,ENST00000509561,ENST00000510902,ENST00000511146,ENST00000511868,ENST00000513927,ENST00000515457,ENST00000676470,ENST00000676485,ENST00000676493,ENST00000676579,ENST00000676580,ENST00000676584,ENST00000676641,ENST00000676666,ENST00000676689,ENST00000676702,ENST00000676761,ENST00000676839,ENST00000676926,ENST00000676974,ENST00000677003,ENST00000677060,ENST00000677094,ENST00000677125,ENST00000677145,ENST00000677162,ENST00000677171,ENST00000677192,ENST00000677201,ENST00000677265,ENST00000677278,ENST00000677333,ENST00000677426,ENST00000677489,ENST00000677515,ENST00000677520,ENST00000677566,ENST00000677583,ENST00000677597,ENST00000677606,ENST00000677620,ENST00000677727,ENST00000677733,ENST00000677794,ENST00000677876,ENST00000677888,ENST00000677889,ENST00000677952,ENST00000677970,ENST00000678062,ENST00000678100,ENST00000678122,ENST00000678123,ENST00000678244,ENST00000678265,ENST00000678273,ENST00000678326,ENST00000678329,ENST00000678389,ENST00000678447,ENST00000678552,ENST00000678578,ENST00000678620,ENST00000678642,ENST00000678670,ENST00000678732,ENST00000678798,ENST00000678843,ENST00000678875,ENST00000678908,ENST00000678932,ENST00000678958,ENST00000678971,ENST00000679281,ENST00000679294,ENST00000679325,ENST00000679329	siSUGP1
chr4:76949930-77028628.+	0.450521	1671	0.336323	447	0.423242	496	0.403362	0.0486944	0.396959	827	0.272727	518	0.37232	352	0.347335	0.0537064	0.184477	0.0535614	0.0560266	0.0047141	0.880486	ENSG00000138758	ENST00000264893,ENST00000502401,ENST00000502584,ENST00000504460,ENST00000504637,ENST00000505788,ENST00000506047,ENST00000506731,ENST00000510515,ENST00000510641,ENST00000512333,ENST00000512575,ENST00000512778,ENST00000513373,ENST00000513697,ENST00000515671	siSUGP1
chr4:77909372-77949796.+	0.66113	250	0.452055	53	0.82716	74	0.646782	0.153472	0.52381	112	0.276596	30	0.666667	40	0.489024	0.161134	0.33532	0.160494	0.157758	0.00490935	0.880486	ENSG00000169288	ENST00000315567,ENST00000502384,ENST00000504901,ENST00000506674,ENST00000511521,ENST00000515625	siSUGP1
chr4:82928303-82930942.-	0.245614	71	0.259259	17	0.588235	27	0.36437	0.158395	0.0967742	17	0.125	18	0.416667	17	0.212814	0.144606	1.04653	0.14884	0.151556	0.00509134	0.880486	ENSG00000189308	ENST00000340417,ENST00000442461,ENST00000446851,ENST00000505397,ENST00000505905,ENST00000506560,ENST00000508171,ENST00000509748,ENST00000510557,ENST00000510877	siSUGP1
chr4:859722-865121.-	0.181818	78	0.155556	26	NA	NA	0.168687	0.0131313	0.121951	23	0.0952381	23	NA	NA	0.108595	0.0133566	0.637159	0.0600922	0.0600922	0.00238652	0.880486	ENSG00000178950	ENST00000314167,ENST00000502656,ENST00000502799,ENST00000504435,ENST00000504668,ENST00000504947,ENST00000505819,ENST00000507124,ENST00000507580,ENST00000507991,ENST00000509566,ENST00000510022,ENST00000510799,ENST00000511163,ENST00000511229,ENST00000511345,ENST00000511980,ENST00000511983,ENST00000512325,ENST00000513935,ENST00000515868,ENST00000628912	siSUGP1
chr4:86770199-86771170.+	0.146067	102	0.0731707	22	0.170213	55	0.129817	0.04125	0.115789	53	0.0416667	50	0.139241	45	0.0988989	0.0415863	0.332567	0.0309723	0.0309181	0.000131798	0.795124	ENSG00000163629	ENST00000316707,ENST00000411767,ENST00000427191,ENST00000436978,ENST00000502971,ENST00000507902,ENST00000508063,ENST00000511105,ENST00000511467	siSUGP1
chr4:88038501-88043232.+	0.532468	59	0.368421	13	0.454545	16	0.451811	0.0669996	0.298246	37	0.153846	15	0.222222	11	0.224771	0.0589784	1.02911	0.232323	0.22704	0.000758538	0.827247	ENSG00000118762	ENST00000237596,ENST00000502363,ENST00000506367,ENST00000506727,ENST00000508588,ENST00000511337,ENST00000512858	siSUGP1
chr4:99559350-99563557.-	0.243243	23	0.263158	12	NA	NA	0.253201	0.00995733	0.448276	21	0.473684	14	NA	NA	0.46098	0.0127042	-0.862425	-0.207779	-0.207779	0.00841563	0.880486	ENSG00000145331	ENST00000273962,ENST00000394876,ENST00000394877,ENST00000455368,ENST00000507394,ENST00000514547,ENST00000515831	siSUGP1
chr4:99559361-99563557.-	0.243243	23	0.263158	12	NA	NA	0.253201	0.00995733	0.448276	21	0.473684	14	NA	NA	0.46098	0.0127042	-0.862425	-0.207779	-0.207779	0.00841563	0.880486	ENSG00000145331	ENST00000273962,ENST00000394876,ENST00000394877,ENST00000455368,ENST00000507394,ENST00000514547,ENST00000515831	siSUGP1
chr5:103009866-103017333.+	0.25	120	0.15	23	0.2	42	0.2	0.0408248	0.174312	64	0.0731707	22	0.126761	40	0.124748	0.0413152	0.653753	0.0756881	0.0752523	0.000197965	0.795124	ENSG00000145730	ENST00000304400,ENST00000345721,ENST00000346918,ENST00000348126,ENST00000379799,ENST00000438793,ENST00000455264,ENST00000504456,ENST00000504691,ENST00000505372,ENST00000505654,ENST00000506006,ENST00000506127,ENST00000506260,ENST00000508060,ENST00000509523,ENST00000509636,ENST00000509832,ENST00000510006,ENST00000510208,ENST00000511429,ENST00000511477,ENST00000511839,ENST00000512073,ENST00000513648,ENST00000682024,ENST00000682407,ENST00000682882,ENST00000682972,ENST00000684043,ENST00000684379,ENST00000684529	siSUGP1
chr5:103088172-103104540.-	0.408935	205	0.363636	75	0.481481	100	0.418018	0.0485369	0.305785	79	0.263158	72	0.36	85	0.309648	0.0396299	0.418475	0.10315	0.10837	0.00368972	0.880486	ENSG00000145723	ENST00000399004,ENST00000507478,ENST00000508629,ENST00000511400,ENST00000512248,ENST00000513603,ENST00000513747	siSUGP1
chr5:103097781-103104540.-	0.672727	46	0.6	20	0.703704	23	0.65881	0.0434655	NA	NA	0.411765	12	0.515152	25	0.463458	0.0516934	0.495634	0.188394	0.188394	0.000535424	0.809271	ENSG00000145723	ENST00000399004,ENST00000507478,ENST00000508629,ENST00000511400,ENST00000512248,ENST00000513603,ENST00000513747	siSUGP1
chr5:103190982-103194899.+	0.242424	82	0.215686	31	0.240741	67	0.23295	0.0122269	0.0909091	60	0.0843373	45	0.134328	38	0.103192	0.0221799	1.34436	0.131349	0.129759	0.00995508	0.880486	ENSG00000145725	ENST00000321521,ENST00000358359,ENST00000414217,ENST00000502481,ENST00000504083,ENST00000504275,ENST00000507310,ENST00000507921,ENST00000508935,ENST00000509597,ENST00000510672,ENST00000511022,ENST00000511724,ENST00000515845,ENST00000613674,ENST00000613907,ENST00000627916,ENST00000698750	siSUGP1
chr5:10407202-10410138.+	0.151515	152	0.168317	59	0.104478	37	0.141437	0.0270191	0.115646	82	0.121212	37	0.0606061	35	0.0991548	0.0273526	0.470338	0.0438716	0.0422817	0.00618034	0.880486	ENSG00000145495	ENST00000274140,ENST00000449913,ENST00000502795,ENST00000503788,ENST00000505253,ENST00000506131,ENST00000507863,ENST00000510792,ENST00000510872,ENST00000511802,ENST00000512449,ENST00000514312,ENST00000514961,ENST00000606497,ENST00000640713	siSUGP1
chr5:109784926-109788933.+	0.638554	68	0.6	24	0.8125	29	0.683685	0.0924361	0.315789	50	0.282051	25	0.5	21	0.365947	0.0957853	1.01354	0.317949	0.317738	8.70703e-05	0.795124	ENSG00000112893	ENST00000261483,ENST00000502261,ENST00000503970,ENST00000505313,ENST00000508043,ENST00000513921	siSUGP1
chr5:116092695-116134067.+	0.606061	106	0.560976	32	0.565217	36	0.577418	0.0203274	0.428571	45	0.393939	23	0.368421	13	0.396977	0.0246501	0.508876	0.177489	0.180441	0.00232558	0.880486	ENSG00000145781	ENST00000274458,ENST00000503424,ENST00000506589,ENST00000507356,ENST00000508250,ENST00000515539,ENST00000632434	siSUGP1
chr5:116092700-116134067.+	0.606061	106	0.560976	32	0.545455	34	0.57083	0.0257049	0.428571	45	0.375	22	0.368421	13	0.390664	0.0269387	0.564835	0.177489	0.180166	0.000260371	0.795124	ENSG00000145781	ENST00000274458,ENST00000503424,ENST00000506589,ENST00000507356,ENST00000508250,ENST00000515539,ENST00000632434	siSUGP1
chr5:119268907-119392815.+	0.923077	775	0.756098	108	1	141	0.893058	0.10181	0.826087	294	0.677419	104	0.914286	67	0.805931	0.097745	0.158302	0.0857143	0.0871275	0.00372585	0.880486	ENSG00000145779	ENST00000274456,ENST00000388882,ENST00000415806,ENST00000503646,ENST00000504642,ENST00000504771,ENST00000513374	siSUGP1
chr5:126561124-126564457.-	0.27957	238	0.269663	113	0.342857	47	0.297363	0.0324222	0.114428	112	0.133333	153	0.191489	56	0.146417	0.0327923	1.01068	0.151368	0.150946	0.0030244	0.880486	ENSG00000164904	ENST00000409134,ENST00000412186,ENST00000413020,ENST00000433026,ENST00000458249,ENST00000476328,ENST00000479989,ENST00000485852,ENST00000497231,ENST00000503281,ENST00000509270,ENST00000509459,ENST00000510111,ENST00000511266,ENST00000553117,ENST00000635851,ENST00000635858,ENST00000635933,ENST00000636062,ENST00000636190,ENST00000636225,ENST00000636286,ENST00000636482,ENST00000636743,ENST00000636808,ENST00000636872,ENST00000636879,ENST00000636886,ENST00000637070,ENST00000637206,ENST00000637272,ENST00000637292,ENST00000637782,ENST00000637964,ENST00000638008,ENST00000638010	siSUGP1
chr5:131162676-131165059.-	0.0143025	2163	0.0149584	916	0.0294785	454	0.0195798	0.00700454	0.00956215	1003	0.0110865	912	0.024453	398	0.0150339	0.00668935	0.400927	0.00474031	0.00454591	0.00577198	0.880486	ENSG00000169567	ENST00000304043,ENST00000504202,ENST00000506207,ENST00000506908,ENST00000508488,ENST00000508495,ENST00000511475,ENST00000513012,ENST00000513345,ENST00000520028,ENST00000675100,ENST00000675135,ENST00000675372,ENST00000675491,ENST00000676117	siSUGP1
chr5:131264166-131359208.+	0.785366	366	0.585586	88	0.712418	131	0.694457	0.0825429	0.925926	130	0.777778	64	0.888889	51	0.864198	0.0629509	-0.318877	-0.176471	-0.169741	0.00800632	0.880486	ENSG00000158985	ENST00000360515,ENST00000395246,ENST00000502582,ENST00000502639,ENST00000502840,ENST00000503291,ENST00000504701,ENST00000505065,ENST00000506419,ENST00000506929,ENST00000511432,ENST00000515533	siSUGP1
chr5:132449689-132556331.+	0.926471	131	0.85	37	1	23	0.92549	0.0612412	0.815385	59	0.73913	40	0.857143	26	0.803886	0.0488596	0.20138	0.111086	0.121604	0.00755013	0.880486	ENSG00000283782	ENST00000638452,ENST00000638504,ENST00000638568,ENST00000639899,ENST00000640655	siSUGP1
chr5:132609396-132616002.+	0.284768	97	0.180328	36	0.203252	74	0.222783	0.0448184	0.205128	47	0.0882353	37	0.0992366	72	0.130867	0.0527025	1.02291	0.0920926	0.091916	0.00581045	0.880486	ENSG00000283782	ENST00000638452,ENST00000638504,ENST00000638568,ENST00000639899,ENST00000640655	siSUGP1
chr5:132609396-132616002.+	0.284768	97	0.180328	36	0.203252	74	0.222783	0.0448184	0.205128	47	0.0882353	37	0.0992366	72	0.130867	0.0527025	1.02291	0.0920926	0.091916	0.00581045	0.880486	ENSG00000113522	ENST00000378823,ENST00000416135,ENST00000423956,ENST00000434288,ENST00000453394,ENST00000455677,ENST00000487596,ENST00000496204,ENST00000533482,ENST00000651160,ENST00000651249,ENST00000651541,ENST00000651658,ENST00000651723,ENST00000652016,ENST00000652485	siSUGP1
chr5:135935724-135936593.+	0.623529	69	0.652174	19	0.675676	62	0.65046	0.0213231	0.464286	41	0.526316	29	0.538462	60	0.509688	0.0324847	0.326944	0.137214	0.140772	0.00481184	0.880486	ENSG00000164616	ENST00000297158,ENST00000467490,ENST00000472159,ENST00000475169,ENST00000478939,ENST00000495672,ENST00000498734,ENST00000635168	siSUGP1
chr5:136132962-136153591.+	0.662281	379	0.492754	103	0.84375	118	0.666261	0.143321	0.565217	216	0.403226	87	0.770833	85	0.579759	0.150427	0.228263	0.0895278	0.0865026	0.00673063	0.880486	ENSG00000113658	ENST00000506223,ENST00000507118,ENST00000507245,ENST00000507637,ENST00000509297,ENST00000509962,ENST00000511116,ENST00000513418,ENST00000514777,ENST00000515005,ENST00000545279,ENST00000545620	siSUGP1
chr5:137628437-137658130.-	0.578947	60	0.411765	12	0.809524	19	0.600079	0.16307	0.781818	49	0.571429	22	1	14	0.784416	0.174973	-0.432755	-0.190476	-0.184337	0.00482048	0.880486	ENSG00000146021	ENST00000309755,ENST00000447439,ENST00000502381,ENST00000504208,ENST00000504496,ENST00000505853,ENST00000506491,ENST00000506873,ENST00000508657,ENST00000509694,ENST00000510529,ENST00000512977,ENST00000514149,ENST00000515334	siSUGP1
chr5:138932958-138933801.+	0.033557	462	0.0331126	156	0.259259	17	0.108643	0.106502	0.0261438	157	0.0238095	129	0.25	15	0.0999844	0.106081	0.348358	0.00925926	0.00865852	0.00513337	0.880486	ENSG00000044115	ENST00000302763,ENST00000517533,ENST00000517534,ENST00000517656,ENST00000517904,ENST00000517980,ENST00000518263,ENST00000518381,ENST00000518585,ENST00000518825,ENST00000518910,ENST00000518919,ENST00000519113,ENST00000519116,ENST00000519309,ENST00000519489,ENST00000519634,ENST00000519768,ENST00000520158,ENST00000520260,ENST00000520339,ENST00000520400,ENST00000520520,ENST00000520522,ENST00000520865,ENST00000521368,ENST00000521387,ENST00000521640,ENST00000521683,ENST00000521724,ENST00000521941,ENST00000522013,ENST00000522052,ENST00000522227,ENST00000522730,ENST00000522792,ENST00000523275,ENST00000523298,ENST00000523685,ENST00000523912,ENST00000524127,ENST00000524292,ENST00000540387,ENST00000627109	siSUGP1
chr5:139322967-139325295.+	0.0266525	963	0.0280612	403	0.0281124	512	0.0276087	0.000676499	0.0137931	588	0.0126354	561	0.0134639	414	0.0132975	0.000487071	1.00918	0.0146486	0.0143113	0.00280707	0.880486	ENSG00000015479	ENST00000394805,ENST00000502422,ENST00000502499,ENST00000502944,ENST00000503340,ENST00000503811,ENST00000504023,ENST00000504045,ENST00000504311,ENST00000504643,ENST00000505625,ENST00000507860,ENST00000508689,ENST00000509918,ENST00000510056,ENST00000511249,ENST00000511333,ENST00000511978,ENST00000512040,ENST00000512876,ENST00000513121,ENST00000513678,ENST00000514402,ENST00000514488,ENST00000514528,ENST00000515833,ENST00000618441	siSUGP1
chr5:139322967-139325295.+	0.0266525	963	0.0280612	403	0.0281124	512	0.0276087	0.000676499	0.0137931	588	0.0126354	561	0.0134639	414	0.0132975	0.000487071	1.00918	0.0146486	0.0143113	0.00280707	0.880486	ENSG00000280987	ENST00000361059,ENST00000394800,ENST00000502394,ENST00000502929,ENST00000504203,ENST00000505016,ENST00000506147,ENST00000509644,ENST00000509990,ENST00000512107,ENST00000514694	siSUGP1
chr5:140246057-140281448.-	0.507042	321	0.410714	79	0.352113	96	0.42329	0.0638717	0.243243	184	0.164319	124	0.154639	112	0.187401	0.039684	1.18192	0.246395	0.235889	0.00700965	0.880486	ENSG00000113068	ENST00000261813,ENST00000507185,ENST00000510217,ENST00000512707,ENST00000512925,ENST00000514611,ENST00000524074	siSUGP1
chr5:140262531-140281444.-	0.392097	229	0.305263	62	0.28125	82	0.326203	0.0476141	0.173745	152	0.111111	110	0.0628571	93	0.115904	0.0453966	1.44984	0.218352	0.210299	0.00147058	0.827247	ENSG00000113068	ENST00000261813,ENST00000507185,ENST00000510217,ENST00000512707,ENST00000512925,ENST00000514611,ENST00000524074	siSUGP1
chr5:140677116-140677654.-	0.0353478	454	0.0387597	201	0.027027	57	0.0337115	0.0049276	0.0222222	161	0.0237581	237	0.0114943	88	0.0191582	0.00545538	0.683406	0.0150016	0.0145533	0.0025077	0.880486	ENSG00000170445	ENST00000307633,ENST00000415192,ENST00000431330,ENST00000438307,ENST00000457527,ENST00000502888,ENST00000504156,ENST00000504366,ENST00000506579,ENST00000507746,ENST00000509087,ENST00000512396,ENST00000518126,ENST00000643686,ENST00000645491,ENST00000646229,ENST00000674523,ENST00000674721,ENST00000674819,ENST00000675094,ENST00000675204,ENST00000675355,ENST00000675366,ENST00000675698,ENST00000675763,ENST00000675827,ENST00000675851,ENST00000675898,ENST00000675967,ENST00000676327	siSUGP1
chr5:140697406-140697568.+	0.00492611	102	0	44	NA	NA	0.00246305	0.00246305	0.0344828	60	0.030303	51	NA	NA	0.0323929	0.00208986	-3.7751	-0.0299298	-0.0299298	0.00793749	0.880486	ENSG00000112855	ENST00000230771,ENST00000448069,ENST00000502303,ENST00000503873,ENST00000506318,ENST00000508522,ENST00000509299,ENST00000510104,ENST00000511913,ENST00000513688,ENST00000513912,ENST00000520095,ENST00000642452,ENST00000642752,ENST00000642970,ENST00000643996,ENST00000645065,ENST00000645749,ENST00000646468,ENST00000647484	siSUGP1
chr5:141974955-141978302.+	0.125	324	0.131429	99	0.0916335	137	0.116021	0.0174429	0.0828729	98	0.0909091	90	0.05	84	0.074594	0.0176973	0.587147	0.0416335	0.0414267	0.000131689	0.795124	ENSG00000013561	ENST00000347642,ENST00000356143,ENST00000394514,ENST00000394519,ENST00000394520,ENST00000502341,ENST00000506004,ENST00000506822,ENST00000506938,ENST00000507163,ENST00000507291,ENST00000511961,ENST00000512565,ENST00000513019,ENST00000514620,ENST00000515613	siSUGP1
chr5:143282725-143295459.-	0.719745	135	0.684211	32	0.909091	42	0.771016	0.0987059	0.433333	86	0.40625	45	0.642857	23	0.494147	0.105734	0.730687	0.277961	0.276869	0.00044621	0.795124	ENSG00000113580	ENST00000231509,ENST00000343796,ENST00000394464,ENST00000394466,ENST00000415690,ENST00000424646,ENST00000502500,ENST00000502892,ENST00000503201,ENST00000503701,ENST00000504336,ENST00000504572,ENST00000505058,ENST00000508760,ENST00000510170,ENST00000514699,ENST00000652686	siSUGP1
chr5:143400852-143403784.-	0.471264	64	0.428571	30	0.675676	31	0.52517	0.107841	0.428571	65	0.384615	45	NA	NA	0.406593	0.021978	0.146216	0.0433245	0.0433245	0.00927931	0.880486	ENSG00000113580	ENST00000231509,ENST00000343796,ENST00000394464,ENST00000394466,ENST00000415690,ENST00000424646,ENST00000502500,ENST00000502892,ENST00000503201,ENST00000503701,ENST00000504336,ENST00000504572,ENST00000505058,ENST00000508760,ENST00000510170,ENST00000514699,ENST00000652686	siSUGP1
chr5:14420021-14461018.+	0.859788	703	0.711864	101	0.977011	86	0.849555	0.108487	0.790614	248	0.613636	71	0.891892	35	0.765381	0.11499	0.131366	0.0851196	0.0841741	0.00981305	0.880486	ENSG00000038382	ENST00000344135,ENST00000344204,ENST00000502490,ENST00000502816,ENST00000503399,ENST00000504606,ENST00000505971,ENST00000506611,ENST00000507714,ENST00000508283,ENST00000508343,ENST00000508717,ENST00000509354,ENST00000509967,ENST00000510281,ENST00000510757,ENST00000511019,ENST00000512070,ENST00000512303,ENST00000512979,ENST00000513206,ENST00000515144,ENST00000515710,ENST00000639876,ENST00000698541,ENST00000698542,ENST00000704488	siSUGP1
chr5:146172774-146182487.-	0.131663	1242	0.135933	539	0.168571	409	0.145389	0.0164849	0.0983607	603	0.11001	560	0.142487	441	0.116953	0.0186715	0.302777	0.0260844	0.0284364	0.00724298	0.880486	ENSG00000133706	ENST00000274562,ENST00000394434,ENST00000504323,ENST00000505223,ENST00000506231,ENST00000507095,ENST00000508667,ENST00000508709,ENST00000510191,ENST00000511505,ENST00000512412,ENST00000618084,ENST00000674158,ENST00000674170,ENST00000674174,ENST00000674181,ENST00000674191,ENST00000674218,ENST00000674270,ENST00000674277,ENST00000674290,ENST00000674309,ENST00000674310,ENST00000674383,ENST00000674398,ENST00000674412,ENST00000674417,ENST00000674447,ENST00000674450,ENST00000674467,ENST00000674471,ENST00000674479	siSUGP1
chr5:151136335-151137230.-	0.0226415	271	0.0310559	83	0.0526316	50	0.035443	0.0126303	0.0188679	135	0.0258621	119	0.047619	22	0.030783	0.0122425	0.250881	0.00501253	0.00465998	0.00904727	0.880486	ENSG00000197043	ENST00000354546,ENST00000377751,ENST00000517486,ENST00000517677,ENST00000517707,ENST00000517757,ENST00000519610,ENST00000519644,ENST00000520054,ENST00000520378,ENST00000521512,ENST00000521749,ENST00000522664,ENST00000523164,ENST00000523714,ENST00000700367	siSUGP1
chr5:151771212-151786571.+	0.721477	513	0.544974	146	0.950617	158	0.739022	0.166067	0.459821	327	0.328	166	0.756757	130	0.514859	0.179313	0.648743	0.216974	0.224163	0.00778745	0.880486	ENSG00000145907	ENST00000356245,ENST00000394123,ENST00000507878,ENST00000517947,ENST00000518726,ENST00000519832,ENST00000520006,ENST00000520177,ENST00000520578,ENST00000522367,ENST00000522666,ENST00000522761,ENST00000523519,ENST00000627077,ENST00000676507,ENST00000676590,ENST00000676634,ENST00000676644,ENST00000676715,ENST00000676734,ENST00000676813,ENST00000676827,ENST00000676878,ENST00000676894,ENST00000676899,ENST00000676911,ENST00000676978,ENST00000677105,ENST00000677126,ENST00000677146,ENST00000677211,ENST00000677241,ENST00000677252,ENST00000677284,ENST00000677323,ENST00000677369,ENST00000677381,ENST00000677408,ENST00000677433,ENST00000677493,ENST00000677602,ENST00000677608,ENST00000677658,ENST00000677687,ENST00000677757,ENST00000677854,ENST00000677909,ENST00000677923,ENST00000678027,ENST00000678070,ENST00000678086,ENST00000678101,ENST00000678153,ENST00000678194,ENST00000678209,ENST00000678295,ENST00000678369,ENST00000678372,ENST00000678500,ENST00000678564,ENST00000678612,ENST00000678646,ENST00000678657,ENST00000678726,ENST00000678750,ENST00000678825,ENST00000678854,ENST00000678904,ENST00000678910,ENST00000678925,ENST00000678964,ENST00000678976,ENST00000679004,ENST00000679057,ENST00000679135,ENST00000679193,ENST00000679207,ENST00000679289	siSUGP1
chr5:151771243-151786602.+	0.715395	663	0.603774	255	0.938462	189	0.752543	0.139138	0.531783	494	0.463768	303	0.779817	194	0.591789	0.135824	0.379884	0.158645	0.160754	0.00611825	0.880486	ENSG00000145907	ENST00000356245,ENST00000394123,ENST00000507878,ENST00000517947,ENST00000518726,ENST00000519832,ENST00000520006,ENST00000520177,ENST00000520578,ENST00000522367,ENST00000522666,ENST00000522761,ENST00000523519,ENST00000627077,ENST00000676507,ENST00000676590,ENST00000676634,ENST00000676644,ENST00000676715,ENST00000676734,ENST00000676813,ENST00000676827,ENST00000676878,ENST00000676894,ENST00000676899,ENST00000676911,ENST00000676978,ENST00000677105,ENST00000677126,ENST00000677146,ENST00000677211,ENST00000677241,ENST00000677252,ENST00000677284,ENST00000677323,ENST00000677369,ENST00000677381,ENST00000677408,ENST00000677433,ENST00000677493,ENST00000677602,ENST00000677608,ENST00000677658,ENST00000677687,ENST00000677757,ENST00000677854,ENST00000677909,ENST00000677923,ENST00000678027,ENST00000678070,ENST00000678086,ENST00000678101,ENST00000678153,ENST00000678194,ENST00000678209,ENST00000678295,ENST00000678369,ENST00000678372,ENST00000678500,ENST00000678564,ENST00000678612,ENST00000678646,ENST00000678657,ENST00000678726,ENST00000678750,ENST00000678825,ENST00000678854,ENST00000678904,ENST00000678910,ENST00000678925,ENST00000678964,ENST00000678976,ENST00000679004,ENST00000679057,ENST00000679135,ENST00000679193,ENST00000679207,ENST00000679289	siSUGP1
chr5:151771912-151786571.+	0.720067	510	0.542553	145	0.950617	158	0.737746	0.16706	0.459821	327	0.328	166	0.756757	130	0.514859	0.179313	0.645926	0.214553	0.222887	0.00765331	0.880486	ENSG00000145907	ENST00000356245,ENST00000394123,ENST00000507878,ENST00000517947,ENST00000518726,ENST00000519832,ENST00000520006,ENST00000520177,ENST00000520578,ENST00000522367,ENST00000522666,ENST00000522761,ENST00000523519,ENST00000627077,ENST00000676507,ENST00000676590,ENST00000676634,ENST00000676644,ENST00000676715,ENST00000676734,ENST00000676813,ENST00000676827,ENST00000676878,ENST00000676894,ENST00000676899,ENST00000676911,ENST00000676978,ENST00000677105,ENST00000677126,ENST00000677146,ENST00000677211,ENST00000677241,ENST00000677252,ENST00000677284,ENST00000677323,ENST00000677369,ENST00000677381,ENST00000677408,ENST00000677433,ENST00000677493,ENST00000677602,ENST00000677608,ENST00000677658,ENST00000677687,ENST00000677757,ENST00000677854,ENST00000677909,ENST00000677923,ENST00000678027,ENST00000678070,ENST00000678086,ENST00000678101,ENST00000678153,ENST00000678194,ENST00000678209,ENST00000678295,ENST00000678369,ENST00000678372,ENST00000678500,ENST00000678564,ENST00000678612,ENST00000678646,ENST00000678657,ENST00000678726,ENST00000678750,ENST00000678825,ENST00000678854,ENST00000678904,ENST00000678910,ENST00000678925,ENST00000678964,ENST00000678976,ENST00000679004,ENST00000679057,ENST00000679135,ENST00000679193,ENST00000679207,ENST00000679289	siSUGP1
chr5:151771912-151786602.+	0.714656	661	0.602524	254	0.938462	189	0.75188	0.139649	0.531783	494	0.463768	303	0.779817	194	0.591789	0.135824	0.376899	0.158645	0.160091	0.00628921	0.880486	ENSG00000145907	ENST00000356245,ENST00000394123,ENST00000507878,ENST00000517947,ENST00000518726,ENST00000519832,ENST00000520006,ENST00000520177,ENST00000520578,ENST00000522367,ENST00000522666,ENST00000522761,ENST00000523519,ENST00000627077,ENST00000676507,ENST00000676590,ENST00000676634,ENST00000676644,ENST00000676715,ENST00000676734,ENST00000676813,ENST00000676827,ENST00000676878,ENST00000676894,ENST00000676899,ENST00000676911,ENST00000676978,ENST00000677105,ENST00000677126,ENST00000677146,ENST00000677211,ENST00000677241,ENST00000677252,ENST00000677284,ENST00000677323,ENST00000677369,ENST00000677381,ENST00000677408,ENST00000677433,ENST00000677493,ENST00000677602,ENST00000677608,ENST00000677658,ENST00000677687,ENST00000677757,ENST00000677854,ENST00000677909,ENST00000677923,ENST00000678027,ENST00000678070,ENST00000678086,ENST00000678101,ENST00000678153,ENST00000678194,ENST00000678209,ENST00000678295,ENST00000678369,ENST00000678372,ENST00000678500,ENST00000678564,ENST00000678612,ENST00000678646,ENST00000678657,ENST00000678726,ENST00000678750,ENST00000678825,ENST00000678854,ENST00000678904,ENST00000678910,ENST00000678925,ENST00000678964,ENST00000678976,ENST00000679004,ENST00000679057,ENST00000679135,ENST00000679193,ENST00000679207,ENST00000679289	siSUGP1
chr5:151771964-151786602.+	0.715026	662	0.602524	254	0.938462	189	0.752004	0.139616	0.53323	496	0.46506	304	0.779817	194	0.592702	0.135205	0.372894	0.158645	0.159301	0.00639618	0.880486	ENSG00000145907	ENST00000356245,ENST00000394123,ENST00000507878,ENST00000517947,ENST00000518726,ENST00000519832,ENST00000520006,ENST00000520177,ENST00000520578,ENST00000522367,ENST00000522666,ENST00000522761,ENST00000523519,ENST00000627077,ENST00000676507,ENST00000676590,ENST00000676634,ENST00000676644,ENST00000676715,ENST00000676734,ENST00000676813,ENST00000676827,ENST00000676878,ENST00000676894,ENST00000676899,ENST00000676911,ENST00000676978,ENST00000677105,ENST00000677126,ENST00000677146,ENST00000677211,ENST00000677241,ENST00000677252,ENST00000677284,ENST00000677323,ENST00000677369,ENST00000677381,ENST00000677408,ENST00000677433,ENST00000677493,ENST00000677602,ENST00000677608,ENST00000677658,ENST00000677687,ENST00000677757,ENST00000677854,ENST00000677909,ENST00000677923,ENST00000678027,ENST00000678070,ENST00000678086,ENST00000678101,ENST00000678153,ENST00000678194,ENST00000678209,ENST00000678295,ENST00000678369,ENST00000678372,ENST00000678500,ENST00000678564,ENST00000678612,ENST00000678646,ENST00000678657,ENST00000678726,ENST00000678750,ENST00000678825,ENST00000678854,ENST00000678904,ENST00000678910,ENST00000678925,ENST00000678964,ENST00000678976,ENST00000679004,ENST00000679057,ENST00000679135,ENST00000679193,ENST00000679207,ENST00000679289	siSUGP1
chr5:151771976-151786602.+	0.715026	662	0.602524	254	0.938462	189	0.752004	0.139616	0.53323	496	0.46506	304	0.779817	194	0.592702	0.135205	0.372894	0.158645	0.159301	0.00639618	0.880486	ENSG00000145907	ENST00000356245,ENST00000394123,ENST00000507878,ENST00000517947,ENST00000518726,ENST00000519832,ENST00000520006,ENST00000520177,ENST00000520578,ENST00000522367,ENST00000522666,ENST00000522761,ENST00000523519,ENST00000627077,ENST00000676507,ENST00000676590,ENST00000676634,ENST00000676644,ENST00000676715,ENST00000676734,ENST00000676813,ENST00000676827,ENST00000676878,ENST00000676894,ENST00000676899,ENST00000676911,ENST00000676978,ENST00000677105,ENST00000677126,ENST00000677146,ENST00000677211,ENST00000677241,ENST00000677252,ENST00000677284,ENST00000677323,ENST00000677369,ENST00000677381,ENST00000677408,ENST00000677433,ENST00000677493,ENST00000677602,ENST00000677608,ENST00000677658,ENST00000677687,ENST00000677757,ENST00000677854,ENST00000677909,ENST00000677923,ENST00000678027,ENST00000678070,ENST00000678086,ENST00000678101,ENST00000678153,ENST00000678194,ENST00000678209,ENST00000678295,ENST00000678369,ENST00000678372,ENST00000678500,ENST00000678564,ENST00000678612,ENST00000678646,ENST00000678657,ENST00000678726,ENST00000678750,ENST00000678825,ENST00000678854,ENST00000678904,ENST00000678910,ENST00000678925,ENST00000678964,ENST00000678976,ENST00000679004,ENST00000679057,ENST00000679135,ENST00000679193,ENST00000679207,ENST00000679289	siSUGP1
chr5:151772032-151786571.+	0.720067	510	0.542553	145	0.950617	158	0.737746	0.16706	0.461024	328	0.328	166	0.756757	130	0.51526	0.179191	0.642165	0.214553	0.222486	0.00738791	0.880486	ENSG00000145907	ENST00000356245,ENST00000394123,ENST00000507878,ENST00000517947,ENST00000518726,ENST00000519832,ENST00000520006,ENST00000520177,ENST00000520578,ENST00000522367,ENST00000522666,ENST00000522761,ENST00000523519,ENST00000627077,ENST00000676507,ENST00000676590,ENST00000676634,ENST00000676644,ENST00000676715,ENST00000676734,ENST00000676813,ENST00000676827,ENST00000676878,ENST00000676894,ENST00000676899,ENST00000676911,ENST00000676978,ENST00000677105,ENST00000677126,ENST00000677146,ENST00000677211,ENST00000677241,ENST00000677252,ENST00000677284,ENST00000677323,ENST00000677369,ENST00000677381,ENST00000677408,ENST00000677433,ENST00000677493,ENST00000677602,ENST00000677608,ENST00000677658,ENST00000677687,ENST00000677757,ENST00000677854,ENST00000677909,ENST00000677923,ENST00000678027,ENST00000678070,ENST00000678086,ENST00000678101,ENST00000678153,ENST00000678194,ENST00000678209,ENST00000678295,ENST00000678369,ENST00000678372,ENST00000678500,ENST00000678564,ENST00000678612,ENST00000678646,ENST00000678657,ENST00000678726,ENST00000678750,ENST00000678825,ENST00000678854,ENST00000678904,ENST00000678910,ENST00000678925,ENST00000678964,ENST00000678976,ENST00000679004,ENST00000679057,ENST00000679135,ENST00000679193,ENST00000679207,ENST00000679289	siSUGP1
chr5:151772032-151786602.+	0.714656	661	0.602524	254	0.938462	189	0.75188	0.139649	0.532508	495	0.463768	303	0.779817	194	0.592031	0.135718	0.376899	0.158645	0.15985	0.00609887	0.880486	ENSG00000145907	ENST00000356245,ENST00000394123,ENST00000507878,ENST00000517947,ENST00000518726,ENST00000519832,ENST00000520006,ENST00000520177,ENST00000520578,ENST00000522367,ENST00000522666,ENST00000522761,ENST00000523519,ENST00000627077,ENST00000676507,ENST00000676590,ENST00000676634,ENST00000676644,ENST00000676715,ENST00000676734,ENST00000676813,ENST00000676827,ENST00000676878,ENST00000676894,ENST00000676899,ENST00000676911,ENST00000676978,ENST00000677105,ENST00000677126,ENST00000677146,ENST00000677211,ENST00000677241,ENST00000677252,ENST00000677284,ENST00000677323,ENST00000677369,ENST00000677381,ENST00000677408,ENST00000677433,ENST00000677493,ENST00000677602,ENST00000677608,ENST00000677658,ENST00000677687,ENST00000677757,ENST00000677854,ENST00000677909,ENST00000677923,ENST00000678027,ENST00000678070,ENST00000678086,ENST00000678101,ENST00000678153,ENST00000678194,ENST00000678209,ENST00000678295,ENST00000678369,ENST00000678372,ENST00000678500,ENST00000678564,ENST00000678612,ENST00000678646,ENST00000678657,ENST00000678726,ENST00000678750,ENST00000678825,ENST00000678854,ENST00000678904,ENST00000678910,ENST00000678925,ENST00000678964,ENST00000678976,ENST00000679004,ENST00000679057,ENST00000679135,ENST00000679193,ENST00000679207,ENST00000679289	siSUGP1
chr5:151772036-151786571.+	0.720067	510	0.544974	146	0.950617	158	0.738553	0.166118	0.46696	333	0.330677	167	0.756757	130	0.518131	0.17767	0.623748	0.214296	0.220421	0.0061563	0.880486	ENSG00000145907	ENST00000356245,ENST00000394123,ENST00000507878,ENST00000517947,ENST00000518726,ENST00000519832,ENST00000520006,ENST00000520177,ENST00000520578,ENST00000522367,ENST00000522666,ENST00000522761,ENST00000523519,ENST00000627077,ENST00000676507,ENST00000676590,ENST00000676634,ENST00000676644,ENST00000676715,ENST00000676734,ENST00000676813,ENST00000676827,ENST00000676878,ENST00000676894,ENST00000676899,ENST00000676911,ENST00000676978,ENST00000677105,ENST00000677126,ENST00000677146,ENST00000677211,ENST00000677241,ENST00000677252,ENST00000677284,ENST00000677323,ENST00000677369,ENST00000677381,ENST00000677408,ENST00000677433,ENST00000677493,ENST00000677602,ENST00000677608,ENST00000677658,ENST00000677687,ENST00000677757,ENST00000677854,ENST00000677909,ENST00000677923,ENST00000678027,ENST00000678070,ENST00000678086,ENST00000678101,ENST00000678153,ENST00000678194,ENST00000678209,ENST00000678295,ENST00000678369,ENST00000678372,ENST00000678500,ENST00000678564,ENST00000678612,ENST00000678646,ENST00000678657,ENST00000678726,ENST00000678750,ENST00000678825,ENST00000678854,ENST00000678904,ENST00000678910,ENST00000678925,ENST00000678964,ENST00000678976,ENST00000679004,ENST00000679057,ENST00000679135,ENST00000679193,ENST00000679207,ENST00000679289	siSUGP1
chr5:151772036-151786602.+	0.714656	661	0.603774	255	0.938462	189	0.752297	0.139204	0.536098	500	0.46506	304	0.779817	194	0.593658	0.134791	0.375879	0.158645	0.158639	0.00521592	0.880486	ENSG00000145907	ENST00000356245,ENST00000394123,ENST00000507878,ENST00000517947,ENST00000518726,ENST00000519832,ENST00000520006,ENST00000520177,ENST00000520578,ENST00000522367,ENST00000522666,ENST00000522761,ENST00000523519,ENST00000627077,ENST00000676507,ENST00000676590,ENST00000676634,ENST00000676644,ENST00000676715,ENST00000676734,ENST00000676813,ENST00000676827,ENST00000676878,ENST00000676894,ENST00000676899,ENST00000676911,ENST00000676978,ENST00000677105,ENST00000677126,ENST00000677146,ENST00000677211,ENST00000677241,ENST00000677252,ENST00000677284,ENST00000677323,ENST00000677369,ENST00000677381,ENST00000677408,ENST00000677433,ENST00000677493,ENST00000677602,ENST00000677608,ENST00000677658,ENST00000677687,ENST00000677757,ENST00000677854,ENST00000677909,ENST00000677923,ENST00000678027,ENST00000678070,ENST00000678086,ENST00000678101,ENST00000678153,ENST00000678194,ENST00000678209,ENST00000678295,ENST00000678369,ENST00000678372,ENST00000678500,ENST00000678564,ENST00000678612,ENST00000678646,ENST00000678657,ENST00000678726,ENST00000678750,ENST00000678825,ENST00000678854,ENST00000678904,ENST00000678910,ENST00000678925,ENST00000678964,ENST00000678976,ENST00000679004,ENST00000679057,ENST00000679135,ENST00000679193,ENST00000679207,ENST00000679289	siSUGP1
chr5:151772040-151786602.+	0.714656	661	0.603774	255	0.938462	189	0.752297	0.139204	0.53681	501	0.46506	304	0.779817	194	0.593896	0.13469	0.375879	0.158645	0.158402	0.00504824	0.880486	ENSG00000145907	ENST00000356245,ENST00000394123,ENST00000507878,ENST00000517947,ENST00000518726,ENST00000519832,ENST00000520006,ENST00000520177,ENST00000520578,ENST00000522367,ENST00000522666,ENST00000522761,ENST00000523519,ENST00000627077,ENST00000676507,ENST00000676590,ENST00000676634,ENST00000676644,ENST00000676715,ENST00000676734,ENST00000676813,ENST00000676827,ENST00000676878,ENST00000676894,ENST00000676899,ENST00000676911,ENST00000676978,ENST00000677105,ENST00000677126,ENST00000677146,ENST00000677211,ENST00000677241,ENST00000677252,ENST00000677284,ENST00000677323,ENST00000677369,ENST00000677381,ENST00000677408,ENST00000677433,ENST00000677493,ENST00000677602,ENST00000677608,ENST00000677658,ENST00000677687,ENST00000677757,ENST00000677854,ENST00000677909,ENST00000677923,ENST00000678027,ENST00000678070,ENST00000678086,ENST00000678101,ENST00000678153,ENST00000678194,ENST00000678209,ENST00000678295,ENST00000678369,ENST00000678372,ENST00000678500,ENST00000678564,ENST00000678612,ENST00000678646,ENST00000678657,ENST00000678726,ENST00000678750,ENST00000678825,ENST00000678854,ENST00000678904,ENST00000678910,ENST00000678925,ENST00000678964,ENST00000678976,ENST00000679004,ENST00000679057,ENST00000679135,ENST00000679193,ENST00000679207,ENST00000679289	siSUGP1
chr5:151772567-151786602.+	0.716495	666	0.602524	254	0.939394	192	0.752804	0.139903	0.535385	499	0.471429	309	0.779817	194	0.595543	0.132891	0.353314	0.159577	0.157261	0.00837686	0.880486	ENSG00000145907	ENST00000356245,ENST00000394123,ENST00000507878,ENST00000517947,ENST00000518726,ENST00000519832,ENST00000520006,ENST00000520177,ENST00000520578,ENST00000522367,ENST00000522666,ENST00000522761,ENST00000523519,ENST00000627077,ENST00000676507,ENST00000676590,ENST00000676634,ENST00000676644,ENST00000676715,ENST00000676734,ENST00000676813,ENST00000676827,ENST00000676878,ENST00000676894,ENST00000676899,ENST00000676911,ENST00000676978,ENST00000677105,ENST00000677126,ENST00000677146,ENST00000677211,ENST00000677241,ENST00000677252,ENST00000677284,ENST00000677323,ENST00000677369,ENST00000677381,ENST00000677408,ENST00000677433,ENST00000677493,ENST00000677602,ENST00000677608,ENST00000677658,ENST00000677687,ENST00000677757,ENST00000677854,ENST00000677909,ENST00000677923,ENST00000678027,ENST00000678070,ENST00000678086,ENST00000678101,ENST00000678153,ENST00000678194,ENST00000678209,ENST00000678295,ENST00000678369,ENST00000678372,ENST00000678500,ENST00000678564,ENST00000678612,ENST00000678646,ENST00000678657,ENST00000678726,ENST00000678750,ENST00000678825,ENST00000678854,ENST00000678904,ENST00000678910,ENST00000678925,ENST00000678964,ENST00000678976,ENST00000679004,ENST00000679057,ENST00000679135,ENST00000679193,ENST00000679207,ENST00000679289	siSUGP1
chr5:151772668-151786571.+	0.716239	502	0.542553	145	0.95092	159	0.736571	0.167334	0.452489	321	0.335968	169	0.758389	131	0.515615	0.178136	0.661388	0.206585	0.220955	0.00957601	0.880486	ENSG00000145907	ENST00000356245,ENST00000394123,ENST00000507878,ENST00000517947,ENST00000518726,ENST00000519832,ENST00000520006,ENST00000520177,ENST00000520578,ENST00000522367,ENST00000522666,ENST00000522761,ENST00000523519,ENST00000627077,ENST00000676507,ENST00000676590,ENST00000676634,ENST00000676644,ENST00000676715,ENST00000676734,ENST00000676813,ENST00000676827,ENST00000676878,ENST00000676894,ENST00000676899,ENST00000676911,ENST00000676978,ENST00000677105,ENST00000677126,ENST00000677146,ENST00000677211,ENST00000677241,ENST00000677252,ENST00000677284,ENST00000677323,ENST00000677369,ENST00000677381,ENST00000677408,ENST00000677433,ENST00000677493,ENST00000677602,ENST00000677608,ENST00000677658,ENST00000677687,ENST00000677757,ENST00000677854,ENST00000677909,ENST00000677923,ENST00000678027,ENST00000678070,ENST00000678086,ENST00000678101,ENST00000678153,ENST00000678194,ENST00000678209,ENST00000678295,ENST00000678369,ENST00000678372,ENST00000678500,ENST00000678564,ENST00000678612,ENST00000678646,ENST00000678657,ENST00000678726,ENST00000678750,ENST00000678825,ENST00000678854,ENST00000678904,ENST00000678910,ENST00000678925,ENST00000678964,ENST00000678976,ENST00000679004,ENST00000679057,ENST00000679135,ENST00000679193,ENST00000679207,ENST00000679289	siSUGP1
chr5:151772668-151786602.+	0.711664	653	0.602524	254	0.938776	190	0.750988	0.140062	0.527387	488	0.467626	306	0.780822	195	0.591945	0.135766	0.364974	0.157954	0.159043	0.00794923	0.880486	ENSG00000145907	ENST00000356245,ENST00000394123,ENST00000507878,ENST00000517947,ENST00000518726,ENST00000519832,ENST00000520006,ENST00000520177,ENST00000520578,ENST00000522367,ENST00000522666,ENST00000522761,ENST00000523519,ENST00000627077,ENST00000676507,ENST00000676590,ENST00000676634,ENST00000676644,ENST00000676715,ENST00000676734,ENST00000676813,ENST00000676827,ENST00000676878,ENST00000676894,ENST00000676899,ENST00000676911,ENST00000676978,ENST00000677105,ENST00000677126,ENST00000677146,ENST00000677211,ENST00000677241,ENST00000677252,ENST00000677284,ENST00000677323,ENST00000677369,ENST00000677381,ENST00000677408,ENST00000677433,ENST00000677493,ENST00000677602,ENST00000677608,ENST00000677658,ENST00000677687,ENST00000677757,ENST00000677854,ENST00000677909,ENST00000677923,ENST00000678027,ENST00000678070,ENST00000678086,ENST00000678101,ENST00000678153,ENST00000678194,ENST00000678209,ENST00000678295,ENST00000678369,ENST00000678372,ENST00000678500,ENST00000678564,ENST00000678612,ENST00000678646,ENST00000678657,ENST00000678726,ENST00000678750,ENST00000678825,ENST00000678854,ENST00000678904,ENST00000678910,ENST00000678925,ENST00000678964,ENST00000678976,ENST00000679004,ENST00000679057,ENST00000679135,ENST00000679193,ENST00000679207,ENST00000679289	siSUGP1
chr5:151774709-151786602.+	0.675516	568	0.578595	236	0.9375	186	0.730537	0.1516	0.482877	433	0.440806	286	0.76699	182	0.563558	0.14487	0.391633	0.17051	0.166979	0.00898115	0.880486	ENSG00000145907	ENST00000356245,ENST00000394123,ENST00000507878,ENST00000517947,ENST00000518726,ENST00000519832,ENST00000520006,ENST00000520177,ENST00000520578,ENST00000522367,ENST00000522666,ENST00000522761,ENST00000523519,ENST00000627077,ENST00000676507,ENST00000676590,ENST00000676634,ENST00000676644,ENST00000676715,ENST00000676734,ENST00000676813,ENST00000676827,ENST00000676878,ENST00000676894,ENST00000676899,ENST00000676911,ENST00000676978,ENST00000677105,ENST00000677126,ENST00000677146,ENST00000677211,ENST00000677241,ENST00000677252,ENST00000677284,ENST00000677323,ENST00000677369,ENST00000677381,ENST00000677408,ENST00000677433,ENST00000677493,ENST00000677602,ENST00000677608,ENST00000677658,ENST00000677687,ENST00000677757,ENST00000677854,ENST00000677909,ENST00000677923,ENST00000678027,ENST00000678070,ENST00000678086,ENST00000678101,ENST00000678153,ENST00000678194,ENST00000678209,ENST00000678295,ENST00000678369,ENST00000678372,ENST00000678500,ENST00000678564,ENST00000678612,ENST00000678646,ENST00000678657,ENST00000678726,ENST00000678750,ENST00000678825,ENST00000678854,ENST00000678904,ENST00000678910,ENST00000678925,ENST00000678964,ENST00000678976,ENST00000679004,ENST00000679057,ENST00000679135,ENST00000679193,ENST00000679207,ENST00000679289	siSUGP1
chr5:151794249-151795478.+	0.046875	402	0.0357143	174	0.0564784	159	0.0463559	0.00848486	0.0198675	231	0.00628931	240	0.0344828	120	0.0202132	0.0115125	1.19801	0.0270075	0.0261427	0.00693086	0.880486	ENSG00000145907	ENST00000356245,ENST00000394123,ENST00000507878,ENST00000517947,ENST00000518726,ENST00000519832,ENST00000520006,ENST00000520177,ENST00000520578,ENST00000522367,ENST00000522666,ENST00000522761,ENST00000523519,ENST00000627077,ENST00000676507,ENST00000676590,ENST00000676634,ENST00000676644,ENST00000676715,ENST00000676734,ENST00000676813,ENST00000676827,ENST00000676878,ENST00000676894,ENST00000676899,ENST00000676911,ENST00000676978,ENST00000677105,ENST00000677126,ENST00000677146,ENST00000677211,ENST00000677241,ENST00000677252,ENST00000677284,ENST00000677323,ENST00000677369,ENST00000677381,ENST00000677408,ENST00000677433,ENST00000677493,ENST00000677602,ENST00000677608,ENST00000677658,ENST00000677687,ENST00000677757,ENST00000677854,ENST00000677909,ENST00000677923,ENST00000678027,ENST00000678070,ENST00000678086,ENST00000678101,ENST00000678153,ENST00000678194,ENST00000678209,ENST00000678295,ENST00000678369,ENST00000678372,ENST00000678500,ENST00000678564,ENST00000678612,ENST00000678646,ENST00000678657,ENST00000678726,ENST00000678750,ENST00000678825,ENST00000678854,ENST00000678904,ENST00000678910,ENST00000678925,ENST00000678964,ENST00000678976,ENST00000679004,ENST00000679057,ENST00000679135,ENST00000679193,ENST00000679207,ENST00000679289	siSUGP1
chr5:154790386-154790644.+	0.0783699	172	0.0816327	53	NA	NA	0.0800013	0.00163137	0.0310559	83	0.032967	94	NA	NA	0.0320115	0.000955566	1.29529	0.0479898	0.0479898	0.00896446	0.880486	ENSG00000155506	ENST00000336314,ENST00000517616,ENST00000518194,ENST00000518297,ENST00000518595,ENST00000518677,ENST00000518742,ENST00000518892,ENST00000519194,ENST00000519931,ENST00000521577,ENST00000522272,ENST00000523163,ENST00000524187,ENST00000524248,ENST00000685355,ENST00000685946,ENST00000687700,ENST00000688232,ENST00000690816	siSUGP1
chr5:154790386-154792621.+	0.110312	463	0.101754	157	0.181818	26	0.131295	0.0358959	0.0805687	228	0.0675676	237	0.148936	27	0.0990242	0.03569	0.448518	0.032882	0.0322706	0.00166577	0.845745	ENSG00000155506	ENST00000336314,ENST00000517616,ENST00000518194,ENST00000518297,ENST00000518595,ENST00000518677,ENST00000518742,ENST00000518892,ENST00000519194,ENST00000519931,ENST00000521577,ENST00000522272,ENST00000523163,ENST00000524187,ENST00000524248,ENST00000685355,ENST00000685946,ENST00000687700,ENST00000688232,ENST00000690816	siSUGP1
chr5:154858525-154870660.+	0.359877	444	0.321586	150	0.511111	102	0.397525	0.0818248	0.258242	229	0.237785	190	0.418182	117	0.304736	0.0806517	0.433971	0.0929293	0.0927886	0.00306513	0.880486	ENSG00000155508	ENST00000285896,ENST00000403027,ENST00000517568,ENST00000517876,ENST00000518028,ENST00000518775,ENST00000518782,ENST00000519211,ENST00000519394,ENST00000519404,ENST00000519430,ENST00000519903,ENST00000520472,ENST00000520671,ENST00000521174,ENST00000521402,ENST00000521450,ENST00000521583,ENST00000521729,ENST00000522139,ENST00000522458,ENST00000522644,ENST00000523270,ENST00000523698,ENST00000524105	siSUGP1
chr5:154858768-154870660.+	0.370821	451	0.382488	150	0.511111	102	0.421473	0.0635622	0.281081	237	0.281879	191	0.418182	117	0.327047	0.0644426	0.398497	0.0929293	0.0944261	0.00116504	0.827247	ENSG00000155508	ENST00000285896,ENST00000403027,ENST00000517568,ENST00000517876,ENST00000518028,ENST00000518775,ENST00000518782,ENST00000519211,ENST00000519394,ENST00000519404,ENST00000519430,ENST00000519903,ENST00000520472,ENST00000520671,ENST00000521174,ENST00000521402,ENST00000521450,ENST00000521583,ENST00000521729,ENST00000522139,ENST00000522458,ENST00000522644,ENST00000523270,ENST00000523698,ENST00000524105	siSUGP1
chr5:1576655-1589246.-	0.785978	726	0.720524	197	0.887931	219	0.798144	0.068883	0.858864	540	0.801527	354	0.945619	322	0.86867	0.0592328	-0.127785	-0.0728862	-0.0705257	0.00925685	0.880486	ENSG00000185986	ENST00000515467	siSUGP1
chr5:160043169-160051128.+	0.0696677	499	0.0528846	219	0.0424242	344	0.0549922	0.0112215	0.052356	201	0.0285714	198	0.019685	259	0.0335375	0.0137924	0.865669	0.0227392	0.0214547	0.00962988	0.880486	ENSG00000113312	ENST00000231238,ENST00000518560,ENST00000520274,ENST00000522073,ENST00000522793,ENST00000682131,ENST00000682151,ENST00000682172,ENST00000682220,ENST00000682245,ENST00000682255,ENST00000682457,ENST00000682719,ENST00000683219,ENST00000683281,ENST00000683631,ENST00000684018,ENST00000684137,ENST00000684515,ENST00000684527	siSUGP1
chr5:16818167-16935787.-	0.748466	570	0.484444	167	0.638298	77	0.623736	0.108277	0.814978	206	0.55	124	0.69697	56	0.687316	0.108392	-0.126676	-0.0655556	-0.0635797	0.00150512	0.827247	ENSG00000145555	ENST00000274203,ENST00000502436,ENST00000505695,ENST00000506343,ENST00000507288,ENST00000508318,ENST00000510401,ENST00000511972,ENST00000512061,ENST00000513610,ENST00000513882,ENST00000515803	siSUGP1
chr5:169595291-169595609.+	0.128205	110	0.0549451	48	0.133333	51	0.105495	0.0358051	0.104	69	0.0337079	46	0.111111	60	0.0829397	0.034933	0.299274	0.0222222	0.0225548	0.00149396	0.827247	ENSG00000040275	ENST00000265295,ENST00000503209,ENST00000503871,ENST00000505977,ENST00000506574,ENST00000507232,ENST00000508247,ENST00000508837,ENST00000509785,ENST00000510751,ENST00000512028,ENST00000513795,ENST00000513941,ENST00000515224,ENST00000523518,ENST00000629457	siSUGP1
chr5:171366114-171366703.+	0.907121	308	0.865385	97	0.866667	14	0.879724	0.0193795	0.987952	165	0.945455	107	NA	NA	0.966703	0.0212486	-0.125271	-0.0804505	-0.0804505	0.00301141	0.880486	ENSG00000254256	ENST00000522496	siSUGP1
chr5:173609670-173613130.-	0.334405	415	0.382239	179	0.451613	180	0.389419	0.0481184	0.279133	236	0.324251	243	0.383966	164	0.329117	0.0429362	0.236694	0.0579887	0.0603026	0.00385472	0.880486	ENSG00000145919	ENST00000285908,ENST00000311086,ENST00000462674,ENST00000471339,ENST00000477985,ENST00000480951,ENST00000518658	siSUGP1
chr5:177051888-177052393.+	0.0673575	103	0.137931	33	0.142857	12	0.116049	0.0344885	0.108108	41	0.186441	35	0.2	12	0.16485	0.0405024	-0.482559	-0.0485096	-0.048801	0.00928049	0.880486	ENSG00000251666	ENST00000515264	siSUGP1
chr5:177515821-177515928.-	0.0775862	125	0.0526316	70	0.0384615	27	0.0562264	0.0161736	0.045045	58	0.0201342	76	0	24	0.0217264	0.018424	1.3435	0.0325412	0.0345	0.00328021	0.880486	ENSG00000183258	ENST00000330503,ENST00000503078,ENST00000504781,ENST00000504807,ENST00000505081,ENST00000506965,ENST00000507900,ENST00000507955,ENST00000508279,ENST00000509576,ENST00000510171,ENST00000511040,ENST00000512027,ENST00000512334,ENST00000512431,ENST00000513562,ENST00000515562,ENST00000625286,ENST00000629036,ENST00000650742,ENST00000652565,ENST00000652618,ENST00000652623	siSUGP1
chr5:178861080-178866243.+	0.666667	185	0.53125	49	0.913043	44	0.703653	0.158046	0.55814	67	0.403509	40	0.777778	16	0.579809	0.153561	0.25592	0.127741	0.123845	0.00410659	0.880486	ENSG00000178338	ENST00000322434,ENST00000520377,ENST00000522624,ENST00000522714	siSUGP1
chr5:179616958-179617059.-	0.152219	1389	0.178156	658	0.130435	897	0.153603	0.0195066	0.103835	590	0.136259	738	0.0809659	761	0.10702	0.0226852	0.54747	0.0483836	0.0465832	0.0025652	0.880486	ENSG00000169045	ENST00000329433,ENST00000356731,ENST00000393432,ENST00000442819,ENST00000502632,ENST00000502904,ENST00000503105,ENST00000503664,ENST00000504348,ENST00000504549,ENST00000504779,ENST00000505087,ENST00000505811,ENST00000506721,ENST00000508103,ENST00000510411,ENST00000510431,ENST00000510678,ENST00000512273,ENST00000513225,ENST00000513230,ENST00000513972,ENST00000514332,ENST00000514731,ENST00000515158,ENST00000515446,ENST00000515481,ENST00000515714,ENST00000518548,ENST00000518602,ENST00000519033,ENST00000519056,ENST00000519455,ENST00000519707,ENST00000519943,ENST00000519958,ENST00000520415,ENST00000521116,ENST00000521173,ENST00000521720,ENST00000521790,ENST00000522256,ENST00000522958,ENST00000523136,ENST00000523137,ENST00000523449,ENST00000523921,ENST00000524179,ENST00000524180,ENST00000630639,ENST00000706924	siSUGP1
chr5:179617110-179617513.-	0.0699405	719	0.0557823	388	0.072238	757	0.0659869	0.00727645	0.0505051	312	0.0395913	407	0.0496084	603	0.0465682	0.00494699	0.484271	0.0194354	0.0194187	0.00903762	0.880486	ENSG00000169045	ENST00000329433,ENST00000356731,ENST00000393432,ENST00000442819,ENST00000502632,ENST00000502904,ENST00000503105,ENST00000503664,ENST00000504348,ENST00000504549,ENST00000504779,ENST00000505087,ENST00000505811,ENST00000506721,ENST00000508103,ENST00000510411,ENST00000510431,ENST00000510678,ENST00000512273,ENST00000513225,ENST00000513230,ENST00000513972,ENST00000514332,ENST00000514731,ENST00000515158,ENST00000515446,ENST00000515481,ENST00000515714,ENST00000518548,ENST00000518602,ENST00000519033,ENST00000519056,ENST00000519455,ENST00000519707,ENST00000519943,ENST00000519958,ENST00000520415,ENST00000521116,ENST00000521173,ENST00000521720,ENST00000521790,ENST00000522256,ENST00000522958,ENST00000523136,ENST00000523137,ENST00000523449,ENST00000523921,ENST00000524179,ENST00000524180,ENST00000630639,ENST00000706924	siSUGP1
chr5:179837811-179844172.-	0.505263	286	0.644444	111	0.588235	27	0.579314	0.0571696	0.454545	192	0.590909	175	0.521739	35	0.522398	0.0556722	0.152292	0.0535354	0.0569164	0.00720786	0.880486	ENSG00000161010	ENST00000292586,ENST00000376931,ENST00000517338,ENST00000518219,ENST00000518235,ENST00000518950,ENST00000519208,ENST00000519213,ENST00000519318,ENST00000519398,ENST00000520150,ENST00000520698,ENST00000520900,ENST00000520995,ENST00000521299,ENST00000521333,ENST00000521675,ENST00000522157,ENST00000522663,ENST00000523084,ENST00000523267,ENST00000523737,ENST00000523835,ENST00000524068	siSUGP1
chr5:272772-304176.+	0.452261	578	0.362398	250	0.767857	99	0.527505	0.173869	0.259424	284	0.217978	271	0.584906	84	0.354102	0.164077	0.730767	0.182951	0.173403	0.00717696	0.880486	ENSG00000249915	ENST00000264933,ENST00000505221,ENST00000505526,ENST00000507473,ENST00000507528,ENST00000509581,ENST00000511482,ENST00000512466,ENST00000513582,ENST00000515587,ENST00000614778,ENST00000618970	siSUGP1
chr5:272772-304176.+	0.452261	578	0.362398	250	0.767857	99	0.527505	0.173869	0.259424	284	0.217978	271	0.584906	84	0.354102	0.164077	0.730767	0.182951	0.173403	0.00717696	0.880486	ENSG00000286001	ENST00000651543	siSUGP1
chr5:272772-304176.+	0.452261	578	0.362398	250	0.767857	99	0.527505	0.173869	0.259424	284	0.217978	271	0.584906	84	0.354102	0.164077	0.730767	0.182951	0.173403	0.00717696	0.880486	ENSG00000288622	ENST00000505113,ENST00000512529,ENST00000675395	siSUGP1
chr5:27475695-27489281.+	0.825826	608	0.805714	158	0.88764	336	0.839727	0.0348607	0.854626	421	0.844037	201	0.924658	281	0.87444	0.0357714	-0.0588787	-0.0370171	-0.0347131	0.007292	0.880486	ENSG00000250337	ENST00000503107,ENST00000505775,ENST00000510165,ENST00000512067,ENST00000514255,ENST00000514844,ENST00000650981,ENST00000651409,ENST00000652841,ENST00000653835,ENST00000654039,ENST00000655107,ENST00000655438,ENST00000656783,ENST00000657173,ENST00000657375,ENST00000657424,ENST00000658312,ENST00000659077,ENST00000659489,ENST00000659860,ENST00000660307,ENST00000660639,ENST00000661698,ENST00000664501,ENST00000664566,ENST00000665451,ENST00000667264,ENST00000667420,ENST00000667624,ENST00000668103,ENST00000668406,ENST00000669423,ENST00000670554,ENST00000670840,ENST00000671061,ENST00000686605,ENST00000687778,ENST00000688783,ENST00000690628,ENST00000700779	siSUGP1
chr5:32276742-32312757.-	0.719212	349	0.397849	65	0.957447	46	0.691503	0.229293	0.625	130	0.285714	54	0.846154	24	0.585623	0.230487	0.202259	0.111293	0.10588	0.00302758	0.880486	ENSG00000150712	ENST00000264934,ENST00000280285,ENST00000382142,ENST00000504049,ENST00000505419,ENST00000510216,ENST00000513622	siSUGP1
chr5:32591685-32598960.+	0.0687179	2084	0.0514988	684	0.0443073	931	0.0548414	0.010242	0.0543365	1009	0.0355731	786	0.0301624	666	0.040024	0.0103587	0.521502	0.0143815	0.0148174	0.001417	0.827247	ENSG00000113387	ENST00000265073,ENST00000502453,ENST00000502897,ENST00000504016,ENST00000504789,ENST00000506237,ENST00000510442,ENST00000511175,ENST00000511615,ENST00000511988,ENST00000512913,ENST00000513013,ENST00000515355	siSUGP1
chr5:34687722-34757467.+	0.693333	508	0.625668	152	0.757143	123	0.692048	0.0536819	0.617778	182	0.544118	105	0.657143	87	0.606346	0.046845	0.201135	0.0815508	0.0857021	0.00728567	0.880486	ENSG00000039560	ENST00000265109,ENST00000428746,ENST00000502736,ENST00000503222,ENST00000503673,ENST00000504052,ENST00000505185,ENST00000506376,ENST00000507276,ENST00000507502,ENST00000507883,ENST00000508315,ENST00000508777,ENST00000509247,ENST00000510319,ENST00000510386,ENST00000511652,ENST00000512305,ENST00000512625,ENST00000512629,ENST00000513772,ENST00000513974,ENST00000514036,ENST00000514527,ENST00000514873,ENST00000514931,ENST00000515448,ENST00000515799	siSUGP1
chr5:34688248-34757467.+	0.68547	493	0.61326	146	0.748148	118	0.682293	0.0551138	0.611111	174	0.537313	103	0.660377	88	0.602934	0.0505723	0.179777	0.0759462	0.0793587	0.00283034	0.880486	ENSG00000039560	ENST00000265109,ENST00000428746,ENST00000502736,ENST00000503222,ENST00000503673,ENST00000504052,ENST00000505185,ENST00000506376,ENST00000507276,ENST00000507502,ENST00000507883,ENST00000508315,ENST00000508777,ENST00000509247,ENST00000510319,ENST00000510386,ENST00000511652,ENST00000512305,ENST00000512625,ENST00000512629,ENST00000513772,ENST00000513974,ENST00000514036,ENST00000514527,ENST00000514873,ENST00000514931,ENST00000515448,ENST00000515799	siSUGP1
chr5:34688309-34757467.+	0.687606	497	0.615385	147	0.748148	118	0.683713	0.0542704	0.611111	174	0.537313	103	0.650485	85	0.599637	0.0469093	0.195384	0.0780712	0.0840763	0.00649382	0.880486	ENSG00000039560	ENST00000265109,ENST00000428746,ENST00000502736,ENST00000503222,ENST00000503673,ENST00000504052,ENST00000505185,ENST00000506376,ENST00000507276,ENST00000507502,ENST00000507883,ENST00000508315,ENST00000508777,ENST00000509247,ENST00000510319,ENST00000510386,ENST00000511652,ENST00000512305,ENST00000512625,ENST00000512629,ENST00000513772,ENST00000513974,ENST00000514036,ENST00000514527,ENST00000514873,ENST00000514931,ENST00000515448,ENST00000515799	siSUGP1
chr5:37027412-37036378.+	0.358852	142	0.372549	35	0.481481	60	0.404294	0.0548655	0.23913	57	0.268293	26	0.387097	43	0.298173	0.0639956	0.472123	0.104256	0.106121	0.0047927	0.880486	ENSG00000164190	ENST00000282516,ENST00000448238,ENST00000503274,ENST00000504430,ENST00000505998,ENST00000509429,ENST00000513819,ENST00000514335,ENST00000652901	siSUGP1
chr5:37177700-37179360.-	0.0828729	98	0.111111	15	0.0693069	54	0.0877637	0.0174133	0.0526316	30	0.0833333	13	0.0344828	30	0.0568159	0.0201614	0.645122	0.0302413	0.0309478	0.00442088	0.880486	ENSG00000197603	ENST00000425232,ENST00000504716,ENST00000505121,ENST00000505431,ENST00000508244,ENST00000508405,ENST00000509849,ENST00000509957,ENST00000510830,ENST00000511210,ENST00000511781,ENST00000512288,ENST00000514429,ENST00000515380,ENST00000651892,ENST00000675149,ENST00000675547,ENST00000676160,ENST00000676290,ENST00000676304	siSUGP1
chr5:37327776-37328357.-	0.0353535	615	0.035	207	0.0415648	213	0.0373061	0.0030148	0.014652	277	0.015674	162	0.0266667	154	0.0189976	0.00543891	1.1104	0.019326	0.0183086	0.00902141	0.880486	ENSG00000113569	ENST00000231498,ENST00000381843,ENST00000502533,ENST00000507233,ENST00000507675,ENST00000508182,ENST00000513532,ENST00000515054	siSUGP1
chr5:37379554-37381601.+	0.119565	103	0.106796	57	NA	NA	0.113181	0.00638455	0.0512821	41	0.0392157	53	NA	NA	0.0452489	0.00603318	1.31395	0.0679318	0.0679318	0.00329288	0.880486	ENSG00000082068	ENST00000265107,ENST00000504564,ENST00000505799,ENST00000507136,ENST00000508730,ENST00000510699,ENST00000511906	siSUGP1
chr5:40767690-40769415.-	0.0571429	185	0.0344828	60	0.057554	147	0.0497265	0.0107803	0.0359712	72	0.0181818	56	0.038961	80	0.031038	0.00917229	0.653199	0.0185929	0.0186885	0.00561927	0.880486	ENSG00000132356	ENST00000296800,ENST00000354209,ENST00000397006,ENST00000397128,ENST00000505783,ENST00000506652,ENST00000509874,ENST00000511248,ENST00000513152	siSUGP1
chr5:40843709-40859997.+	0.774194	55	1	19	0.692308	11	0.822167	0.130115	0.68	21	0.904762	20	NA	NA	0.792381	0.112381	0.16557	0.0947158	0.0947158	0.00351036	0.880486	ENSG00000132357	ENST00000254691,ENST00000381677	siSUGP1
chr5:41794749-41801021.-	0.475524	211	0.390244	57	0.401869	75	0.422546	0.037761	0.202614	92	0.167785	87	0.170213	55	0.180204	0.0158774	1.22671	0.231656	0.242342	0.00407269	0.880486	ENSG00000083720	ENST00000196371,ENST00000503374,ENST00000508557,ENST00000509987,ENST00000510634,ENST00000512084,ENST00000513081,ENST00000514723	siSUGP1
chr5:43529879-43533737.-	0.0718636	440	0.0517928	132	0.0628803	262	0.0621789	0.00820885	0.0565111	215	0.03125	165	0.0471464	211	0.0449692	0.0104271	0.407944	0.0157339	0.0172098	0.00928727	0.880486	ENSG00000172239	ENST00000306846,ENST00000338972,ENST00000436644,ENST00000504075,ENST00000504639,ENST00000508537,ENST00000511321,ENST00000514514,ENST00000514816,ENST00000515338	siSUGP1
chr5:54113410-54154579.-	0.688172	157	0.384615	27	0.833333	44	0.635374	0.186954	0.57377	48	0.25	25	0.72973	32	0.517833	0.199803	0.261878	0.114402	0.11754	0.00592612	0.880486	ENSG00000185305	ENST00000502271,ENST00000504924,ENST00000505383,ENST00000505630,ENST00000507646,ENST00000510591	siSUGP1
chr5:5447897-5454551.+	0.4377	225	0.354167	65	0.444444	78	0.412104	0.04106	0.496183	98	0.419355	66	0.504132	91	0.473223	0.0382288	-0.181416	-0.0596878	-0.0611198	0.00113807	0.827247	ENSG00000164151	ENST00000296564,ENST00000505464,ENST00000512608	siSUGP1
chr5:62526257-62530708.+	0.207207	67	0.0952381	23	0.347826	31	0.216757	0.103339	0.263158	24	0.15	23	NA	NA	0.206579	0.0565789	-0.496625	-0.0553563	-0.0553563	0.00683551	0.880486	ENSG00000086200	ENST00000325324,ENST00000409296,ENST00000409534,ENST00000413749,ENST00000424533,ENST00000502862,ENST00000505902,ENST00000506200,ENST00000506905,ENST00000507640,ENST00000511133,ENST00000511713,ENST00000512177,ENST00000514647	siSUGP1
chr5:62526257-62530708.+	0.207207	67	0.0952381	23	0.347826	31	0.216757	0.103339	0.263158	24	0.15	23	NA	NA	0.206579	0.0565789	-0.496625	-0.0553563	-0.0553563	0.00683551	0.880486	ENSG00000288643	ENST00000509663	siSUGP1
chr5:65569998-65571838.+	0.179487	69	0.106383	26	0.153846	30	0.146572	0.0302846	0.147059	39	0.0731707	22	0.128205	22	0.116145	0.031347	0.285726	0.0324284	0.0304272	0.00618328	0.880486	ENSG00000113593	ENST00000261308,ENST00000502703,ENST00000503435,ENST00000505380,ENST00000507608,ENST00000508982,ENST00000510930,ENST00000511334,ENST00000511908,ENST00000513773,ENST00000514172,ENST00000515151,ENST00000515447,ENST00000535264,ENST00000538977	siSUGP1
chr5:66055126-66076315.+	0.511294	368	0.350877	77	0.524752	77	0.462308	0.0789847	0.386139	140	0.252033	77	0.402985	47	0.347052	0.06754	0.404121	0.121767	0.115256	0.00510127	0.880486	ENSG00000112851	ENST00000284037,ENST00000380938,ENST00000380943,ENST00000416865,ENST00000503913,ENST00000505822,ENST00000506030,ENST00000506744,ENST00000507128,ENST00000507490,ENST00000508515,ENST00000509946,ENST00000511297,ENST00000511671,ENST00000515185,ENST00000699000,ENST00000699001,ENST00000699002,ENST00000699003,ENST00000699004,ENST00000699005,ENST00000699006,ENST00000699007,ENST00000699008,ENST00000699009,ENST00000699010,ENST00000699011,ENST00000699012,ENST00000699013,ENST00000699014	siSUGP1
chr5:69567053-69568152.+	0.0190664	775	0.00881834	286	0.0138445	476	0.0139098	0.00418401	0.0295858	261	0.0207156	271	0.0257235	319	0.0253416	0.00363128	-0.848177	-0.011879	-0.0114319	0.0015892	0.833372	ENSG00000183474	ENST00000380729,ENST00000446221,ENST00000502599,ENST00000502619,ENST00000503604,ENST00000505737,ENST00000506129,ENST00000507595,ENST00000508325,ENST00000510979,ENST00000511629,ENST00000512736,ENST00000513959,ENST00000514069,ENST00000514162	siSUGP1
chr5:70049766-70063414.+	0.284165	296	0.27957	119	0.72093	74	0.428222	0.206985	0.176471	190	0.177305	166	0.61194	54	0.321905	0.205086	0.654013	0.107694	0.106316	0.00037521	0.795124	ENSG00000205571	ENST00000380741,ENST00000380742,ENST00000380743,ENST00000503678,ENST00000505346,ENST00000506734,ENST00000507458,ENST00000508258,ENST00000509805,ENST00000511812,ENST00000511873,ENST00000514914,ENST00000614240,ENST00000626847,ENST00000628696,ENST00000638794	siSUGP1
chr5:71082992-71093046.-	0.3125	84	0.272727	28	0.217391	14	0.26754	0.0390009	0.276596	30	0.234043	29	0.1875	19	0.232713	0.0363853	0.212351	0.0359043	0.0348268	0.00550612	0.880486	ENSG00000230847	ENST00000445744	siSUGP1
chr5:74730775-74733021.-	0.184466	61	0.0909091	18	0.142857	40	0.139411	0.0382721	0.138462	37	0.0434783	24	0.0909091	24	0.0909496	0.0387768	0.646357	0.0474308	0.0484611	0.00136371	0.827247	ENSG00000164347	ENST00000296805,ENST00000345239,ENST00000427854,ENST00000506263,ENST00000506778,ENST00000509097,ENST00000509430,ENST00000513331,ENST00000514734,ENST00000515125	siSUGP1
chr5:77030607-77034417.+	0.5	231	0.496689	113	0.8	27	0.598896	0.142208	0.402062	136	0.4	161	NA	NA	0.401031	0.00103093	0.312725	0.0973134	0.0973134	0.00408685	0.880486	ENSG00000164252	ENST00000312916,ENST00000502408,ENST00000503538,ENST00000506806	siSUGP1
chr5:79121352-79235810.-	0.694915	150	0.652174	76	0.666667	30	0.671252	0.0177478	0.943182	171	0.851852	75	0.9375	31	0.910845	0.0417786	-0.440153	-0.248267	-0.239593	0.00759036	0.880486	ENSG00000132837	ENST00000255189,ENST00000517853,ENST00000518477,ENST00000518707,ENST00000520388,ENST00000520855,ENST00000521052,ENST00000523201,ENST00000523732,ENST00000524206	siSUGP1
chr5:80451709-80455691.+	0.275591	81	0.103448	32	0.238095	52	0.205711	0.0739134	0.428571	35	0.28	16	0.375	33	0.36119	0.061435	-0.653147	-0.152981	-0.155479	0.00543854	0.880486	ENSG00000039319	ENST00000338008,ENST00000505560,ENST00000507548,ENST00000509558,ENST00000509562,ENST00000510158,ENST00000510995,ENST00000511050,ENST00000511829,ENST00000512442,ENST00000512558,ENST00000512907,ENST00000513789	siSUGP1
chr5:80679093-80725452.+	0.659824	283	0.413043	65	0.823529	62	0.632132	0.16872	0.559322	92	0.3	52	0.74359	34	0.534304	0.181957	0.23801	0.100502	0.0978284	0.00958915	0.880486	ENSG00000113318	ENST00000265081,ENST00000512258,ENST00000512531,ENST00000658259,ENST00000659302,ENST00000667069,ENST00000670357	siSUGP1
chr5:84137354-84180392.-	0.521951	312	0.309353	91	0.305263	124	0.378856	0.101198	0.40113	124	0.204301	56	0.1875	76	0.26431	0.0969889	0.596167	0.117763	0.114545	0.00177208	0.861331	ENSG00000164176	ENST00000296591,ENST00000380138,ENST00000507663,ENST00000510271	siSUGP1
chr5:84180521-84254083.-	0.554688	398	0.365854	84	0.522727	134	0.481089	0.0825221	0.407407	152	0.2	66	0.323308	88	0.310239	0.0851766	0.69145	0.165854	0.170851	0.00788056	0.880486	ENSG00000164176	ENST00000296591,ENST00000380138,ENST00000507663,ENST00000510271	siSUGP1
chr5:84229884-84254083.-	0.459227	170	0.37931	40	0.490909	82	0.443149	0.0469571	0.286957	74	0.2	45	0.291667	62	0.259541	0.0421458	0.749133	0.17931	0.183608	0.0019296	0.875449	ENSG00000164176	ENST00000296591,ENST00000380138,ENST00000507663,ENST00000510271	siSUGP1
chr5:88197765-88198975.-	0.471074	89	0.294118	33	0.538462	30	0.434551	0.103042	0.621622	30	0.459459	27	0.666667	35	0.582583	0.0889822	-0.399341	-0.150547	-0.148031	0.00527485	0.880486	ENSG00000164180	ENST00000296595,ENST00000503194,ENST00000503755,ENST00000503943,ENST00000506536,ENST00000507872,ENST00000509387,ENST00000510089,ENST00000511087,ENST00000511218,ENST00000512429,ENST00000513487,ENST00000514135,ENST00000515293,ENST00000515477	siSUGP1
chr5:88228528-88268720.-	0.770323	686	0.615764	164	0.836207	213	0.740764	0.0923908	0.629243	312	0.479452	162	0.690141	180	0.599612	0.0885285	0.291427	0.14108	0.141152	0.000397809	0.795124	ENSG00000164180	ENST00000296595,ENST00000503194,ENST00000503755,ENST00000503943,ENST00000506536,ENST00000507872,ENST00000509387,ENST00000510089,ENST00000511087,ENST00000511218,ENST00000512429,ENST00000513487,ENST00000514135,ENST00000515293,ENST00000515477	siSUGP1
chr5:88228528-88268787.-	0.769728	684	0.61	161	0.836207	213	0.738645	0.0949281	0.62533	308	0.46729	157	0.691589	181	0.594736	0.0940904	0.2993	0.144399	0.143909	1.75387e-05	0.588916	ENSG00000164180	ENST00000296595,ENST00000503194,ENST00000503755,ENST00000503943,ENST00000506536,ENST00000507872,ENST00000509387,ENST00000510089,ENST00000511087,ENST00000511218,ENST00000512429,ENST00000513487,ENST00000514135,ENST00000515293,ENST00000515477	siSUGP1
chr5:88731901-88749069.-	0.666667	80	0.529412	13	0.76	22	0.652026	0.0947048	0.454545	48	0.285714	18	0.545455	17	0.428571	0.107617	0.551533	0.214545	0.223455	0.0020551	0.880486	ENSG00000081189	ENST00000340208,ENST00000424173,ENST00000437473,ENST00000502831,ENST00000502983,ENST00000503075,ENST00000503554,ENST00000503955,ENST00000504921,ENST00000506554,ENST00000506716,ENST00000507984,ENST00000508569,ENST00000508610,ENST00000509349,ENST00000509373,ENST00000510942,ENST00000510980,ENST00000511086,ENST00000513252,ENST00000514015,ENST00000514028,ENST00000515093,ENST00000515715,ENST00000625585,ENST00000625674,ENST00000626391,ENST00000627170,ENST00000627659,ENST00000627717,ENST00000628656,ENST00000629612,ENST00000631026,ENST00000635837,ENST00000635898,ENST00000636061,ENST00000636143,ENST00000636294,ENST00000636336,ENST00000636349,ENST00000636517,ENST00000636541,ENST00000636998,ENST00000637048,ENST00000637167,ENST00000637231,ENST00000637372,ENST00000637481,ENST00000637506,ENST00000637531,ENST00000637663,ENST00000637664,ENST00000637732,ENST00000637754,ENST00000637801,ENST00000707127	siSUGP1
chr5:88732543-88749069.-	0.666667	80	0.529412	13	0.76	22	0.652026	0.0947048	0.446154	47	0.259259	17	0.545455	17	0.416956	0.118649	0.578357	0.220513	0.23507	0.005575	0.880486	ENSG00000081189	ENST00000340208,ENST00000424173,ENST00000437473,ENST00000502831,ENST00000502983,ENST00000503075,ENST00000503554,ENST00000503955,ENST00000504921,ENST00000506554,ENST00000506716,ENST00000507984,ENST00000508569,ENST00000508610,ENST00000509349,ENST00000509373,ENST00000510942,ENST00000510980,ENST00000511086,ENST00000513252,ENST00000514015,ENST00000514028,ENST00000515093,ENST00000515715,ENST00000625585,ENST00000625674,ENST00000626391,ENST00000627170,ENST00000627659,ENST00000627717,ENST00000628656,ENST00000629612,ENST00000631026,ENST00000635837,ENST00000635898,ENST00000636061,ENST00000636143,ENST00000636294,ENST00000636336,ENST00000636349,ENST00000636517,ENST00000636541,ENST00000636998,ENST00000637048,ENST00000637167,ENST00000637231,ENST00000637372,ENST00000637481,ENST00000637506,ENST00000637531,ENST00000637663,ENST00000637664,ENST00000637732,ENST00000637754,ENST00000637801,ENST00000707127	siSUGP1
chr5:93563460-93581141.-	0.688525	103	0.490196	38	0.695652	39	0.624791	0.0952174	0.639344	50	0.433962	38	0.636364	27	0.56989	0.0961232	0.128322	0.0562338	0.0549009	0.00295911	0.880486	ENSG00000237187	ENST00000503134,ENST00000504474,ENST00000507963,ENST00000510254,ENST00000513055,ENST00000606165,ENST00000606188,ENST00000606233,ENST00000606696,ENST00000606739,ENST00000607112,ENST00000607195,ENST00000607797,ENST00000607831,ENST00000652888,ENST00000653133,ENST00000653235,ENST00000653284,ENST00000653325,ENST00000653419,ENST00000653510,ENST00000653598,ENST00000653643,ENST00000654055,ENST00000654431,ENST00000654617,ENST00000654862,ENST00000655454,ENST00000655613,ENST00000656079,ENST00000656155,ENST00000656231,ENST00000656357,ENST00000656921,ENST00000657648,ENST00000658662,ENST00000659013,ENST00000659336,ENST00000659381,ENST00000659983,ENST00000660272,ENST00000660523,ENST00000660787,ENST00000661182,ENST00000661345,ENST00000661573,ENST00000661661,ENST00000661870,ENST00000663076,ENST00000663096,ENST00000664017,ENST00000664135,ENST00000664168,ENST00000664241,ENST00000664359,ENST00000665047,ENST00000665095,ENST00000665725,ENST00000665798,ENST00000666033,ENST00000666791,ENST00000666995,ENST00000667268,ENST00000667752,ENST00000668988,ENST00000669203,ENST00000669221,ENST00000670457,ENST00000670690,ENST00000670693,ENST00000670813,ENST00000671166,ENST00000671432,ENST00000671514,ENST00000671683	siSUGP1
chr5:93563463-93581141.-	0.677966	99	0.48	37	0.674419	36	0.610795	0.0924973	0.627119	48	0.433962	38	0.625	26	0.562027	0.0905596	0.112302	0.0494186	0.0487679	0.000853977	0.827247	ENSG00000237187	ENST00000503134,ENST00000504474,ENST00000507963,ENST00000510254,ENST00000513055,ENST00000606165,ENST00000606188,ENST00000606233,ENST00000606696,ENST00000606739,ENST00000607112,ENST00000607195,ENST00000607797,ENST00000607831,ENST00000652888,ENST00000653133,ENST00000653235,ENST00000653284,ENST00000653325,ENST00000653419,ENST00000653510,ENST00000653598,ENST00000653643,ENST00000654055,ENST00000654431,ENST00000654617,ENST00000654862,ENST00000655454,ENST00000655613,ENST00000656079,ENST00000656155,ENST00000656231,ENST00000656357,ENST00000656921,ENST00000657648,ENST00000658662,ENST00000659013,ENST00000659336,ENST00000659381,ENST00000659983,ENST00000660272,ENST00000660523,ENST00000660787,ENST00000661182,ENST00000661345,ENST00000661573,ENST00000661661,ENST00000661870,ENST00000663076,ENST00000663096,ENST00000664017,ENST00000664135,ENST00000664168,ENST00000664241,ENST00000664359,ENST00000665047,ENST00000665095,ENST00000665725,ENST00000665798,ENST00000666033,ENST00000666791,ENST00000666995,ENST00000667268,ENST00000667752,ENST00000668988,ENST00000669203,ENST00000669221,ENST00000670457,ENST00000670690,ENST00000670693,ENST00000670813,ENST00000671166,ENST00000671432,ENST00000671514,ENST00000671683	siSUGP1
chr5:93824267-93881469.-	0.917949	187	0.72973	32	1	44	0.882559	0.113139	0.850746	62	0.655172	24	0.931034	28	0.812318	0.115852	0.109561	0.0689655	0.0702418	0.000994682	0.827247	ENSG00000113391	ENST00000395965,ENST00000502503,ENST00000504768,ENST00000505869,ENST00000506398,ENST00000509163,ENST00000509739,ENST00000510445,ENST00000511139	siSUGP1
chr5:95737075-95748332.+	0.219858	172	0.116883	43	0.0955414	86	0.144094	0.054277	0.138211	70	0.04	39	0.0359712	72	0.0713942	0.0472755	1.38474	0.0768831	0.0727	0.00840499	0.880486	ENSG00000164292	ENST00000379982,ENST00000502541,ENST00000503737,ENST00000504179,ENST00000504949,ENST00000506817,ENST00000506959,ENST00000507186,ENST00000510226,ENST00000510313,ENST00000510623,ENST00000511558,ENST00000512878,ENST00000513091,ENST00000514198,ENST00000515852	siSUGP1
chr5:95891274-95895627.-	0.423423	79	0.333333	26	0.154639	56	0.303799	0.1117	0.326087	61	0.24	31	0.0393701	66	0.201819	0.120125	0.472254	0.0973365	0.10198	0.00434542	0.880486	ENSG00000118985	ENST00000237853,ENST00000505584,ENST00000506628,ENST00000508694,ENST00000508757,ENST00000513343,ENST00000515020,ENST00000635633	siSUGP1
chr5:98888240-98889075.-	0.0783699	172	0.0933333	41	0.0429448	85	0.0715493	0.0211288	0.0518519	71	0.0684932	39	0.0172414	59	0.0458621	0.0213478	0.586638	0.0257034	0.0256872	0.000355462	0.795124	ENSG00000153922	ENST00000414220,ENST00000505657,ENST00000505982,ENST00000508756,ENST00000511067,ENST00000511628,ENST00000512392,ENST00000512844,ENST00000513064,ENST00000514344,ENST00000614616,ENST00000706140,ENST00000706141	siSUGP1
chr6:104958286-105026297.+	0.714771	505	0.524476	109	0.71	171	0.649749	0.088603	0.5625	275	0.330396	151	0.50211	178	0.465002	0.0983217	0.498977	0.194079	0.184747	0.00809164	0.880486	ENSG00000187772	ENST00000345080,ENST00000635857,ENST00000637759	siSUGP1
chr6:105101213-105115685.-	0.657895	63	0.6	16	0.76	22	0.672632	0.0661457	0.454545	32	0.333333	16	0.52	19	0.43596	0.0773313	0.546613	0.24	0.236672	0.00596018	0.880486	ENSG00000112276	ENST00000314641,ENST00000336775,ENST00000446408	siSUGP1
chr6:106202089-106279660.-	0.612961	896	0.42623	174	0.403118	315	0.48077	0.0939486	0.54717	369	0.33617	157	0.320513	206	0.401284	0.103355	0.3299	0.0826052	0.0794853	0.00805473	0.880486	ENSG00000057663	ENST00000343245,ENST00000360666,ENST00000369070,ENST00000369076,ENST00000475645,ENST00000476518,ENST00000613993,ENST00000635758,ENST00000636335,ENST00000636437,ENST00000646025	siSUGP1
chr6:10723241-10724555.+	0.121495	180	0.132948	98	NA	NA	0.127222	0.00572632	0.0533808	148	0.0642202	116	NA	NA	0.0588005	0.0054197	1.10492	0.0684212	0.0684212	0.00285305	0.880486	ENSG00000111843	ENST00000229563,ENST00000466421,ENST00000467415,ENST00000495549,ENST00000541412	siSUGP1
chr6:10723241-10724569.+	0.207865	215	0.222798	118	NA	NA	0.215332	0.00746638	0.0567376	149	0.0684932	117	NA	NA	0.0626154	0.00587778	1.77112	0.152716	0.152716	0.00662201	0.880486	ENSG00000111843	ENST00000229563,ENST00000466421,ENST00000467415,ENST00000495549,ENST00000541412	siSUGP1
chr6:10770204-10802330.+	0.787611	202	0.6	64	0.571429	55	0.653013	0.0958869	0.709677	106	0.533333	46	0.481481	40	0.574831	0.0976725	0.169625	0.0779332	0.0781823	0.00731054	0.880486	ENSG00000137210	ENST00000379530,ENST00000379542,ENST00000460341,ENST00000461342,ENST00000463100,ENST00000463448,ENST00000467229,ENST00000467317,ENST00000473166,ENST00000473276,ENST00000473807,ENST00000475942,ENST00000478732,ENST00000480194,ENST00000481240,ENST00000486421,ENST00000489137,ENST00000491103,ENST00000492297,ENST00000612333	siSUGP1
chr6:108072468-108073641.-	0.0316742	114	0.0392157	53	NA	NA	0.0354449	0.00377074	0.00813008	62	0.0149254	34	NA	NA	0.0115277	0.00339765	1.58794	0.0239172	0.0239172	0.0099301	0.880486	ENSG00000081087	ENST00000193322,ENST00000440575,ENST00000467960,ENST00000477774,ENST00000492070,ENST00000492130,ENST00000699569,ENST00000699570,ENST00000699571,ENST00000699572,ENST00000699573,ENST00000699574,ENST00000699575,ENST00000699576,ENST00000699577,ENST00000699578,ENST00000699579,ENST00000699580,ENST00000699581,ENST00000699582,ENST00000699583,ENST00000699584	siSUGP1
chr6:109403108-109419186.-	0.836735	90	0.8125	29	0.939394	32	0.862876	0.0550033	0.666667	35	0.636364	27	0.806452	28	0.703161	0.0740781	0.327365	0.170068	0.159716	0.00706964	0.880486	ENSG00000185250	ENST00000417394,ENST00000424445,ENST00000440797,ENST00000447468,ENST00000518648,ENST00000520723,ENST00000521072,ENST00000524031	siSUGP1
chr6:109405048-109419186.-	0.835052	89	0.8125	29	0.9375	31	0.861684	0.0543949	0.666667	35	0.625	26	0.793103	26	0.694923	0.0714774	0.324464	0.168385	0.16676	0.00554471	0.880486	ENSG00000185250	ENST00000417394,ENST00000424445,ENST00000440797,ENST00000447468,ENST00000518648,ENST00000520723,ENST00000521072,ENST00000524031	siSUGP1
chr6:110217803-110219363.+	0.196507	137	0.166667	35	0.205882	41	0.189685	0.0167206	0.142857	56	0.125	45	0.150685	42	0.139514	0.010749	0.447733	0.0536494	0.0501712	0.0071845	0.880486	ENSG00000168438	ENST00000307731,ENST00000368930,ENST00000368932,ENST00000431461,ENST00000445340,ENST00000453107,ENST00000606893	siSUGP1
chr6:110890356-110892160.+	0.0703593	715	0.0663616	233	0.063981	449	0.0669006	0.00263166	0.0545094	532	0.0518784	294	0.0510511	350	0.0524796	0.00147449	0.349248	0.0144832	0.014421	0.00340349	0.880486	ENSG00000123505	ENST00000368876,ENST00000368877,ENST00000368882,ENST00000368885,ENST00000451850,ENST00000465404,ENST00000612642,ENST00000619590,ENST00000672937,ENST00000675380	siSUGP1
chr6:110959252-110960413.+	0.0285714	162	0.0217391	47	0.0217391	47	0.0240166	0.00322078	0.0136986	74	0.010101	50	0.0103093	49	0.0113696	0.00164904	1.00852	0.0116381	0.0126469	0.00767739	0.880486	ENSG00000155115	ENST00000329970,ENST00000480191	siSUGP1
chr6:111335610-111343924.-	0.477876	167	0.402985	47	0.357798	74	0.412886	0.0495191	0.75	70	0.625	26	0.632653	40	0.669218	0.0572071	-0.64916	-0.272124	-0.256331	0.00446007	0.880486	ENSG00000009413	ENST00000358835,ENST00000368802,ENST00000413831,ENST00000422377,ENST00000434009,ENST00000435970,ENST00000460981,ENST00000462119,ENST00000467500,ENST00000470871,ENST00000492520,ENST00000494858,ENST00000619481	siSUGP1
chr6:111661947-111674498.-	0.480392	302	0.401709	82	0.642857	46	0.50832	0.100409	0.336898	125	0.270073	87	0.5	36	0.36899	0.0965713	0.510623	0.142857	0.139329	0.000762968	0.827247	ENSG00000010810	ENST00000229471,ENST00000354650,ENST00000368667,ENST00000368678,ENST00000368682,ENST00000462598,ENST00000462856,ENST00000467899,ENST00000467921,ENST00000471959,ENST00000476769,ENST00000484067,ENST00000487824,ENST00000491885,ENST00000495927,ENST00000495935,ENST00000496864,ENST00000517419,ENST00000518295,ENST00000518630,ENST00000520518,ENST00000521062,ENST00000521361,ENST00000523238,ENST00000523322,ENST00000523570,ENST00000523574,ENST00000524310	siSUGP1
chr6:121115747-121126377.-	0.789474	204	0.809524	38	0.737705	106	0.778901	0.0302581	0.71223	119	0.75	35	0.663551	89	0.708594	0.035386	0.14835	0.0741535	0.0703069	0.00598751	0.880486	ENSG00000146350	ENST00000275159,ENST00000368464,ENST00000398197,ENST00000398212,ENST00000422369,ENST00000464622,ENST00000509492,ENST00000519972,ENST00000523345	siSUGP1
chr6:121242339-121255327.-	0.681159	116	0.565217	18	0.563636	43	0.603338	0.055032	0.542169	64	0.4	21	0.438596	41	0.460255	0.0600267	0.361142	0.138991	0.143083	0.00670707	0.880486	ENSG00000146350	ENST00000275159,ENST00000368464,ENST00000398197,ENST00000398212,ENST00000422369,ENST00000464622,ENST00000509492,ENST00000519972,ENST00000523345	siSUGP1
chr6:122423686-122431429.+	0.478439	360	0.385714	97	0.549738	148	0.471297	0.0671527	0.355932	160	0.265537	112	0.448276	126	0.356582	0.0746044	0.425698	0.120178	0.114716	0.00335434	0.880486	ENSG00000025156	ENST00000368455,ENST00000452194,ENST00000465214	siSUGP1
chr6:126040845-126053122.+	0.947712	298	0.928571	54	0.97619	83	0.950825	0.0195646	0.969697	130	0.956522	45	1	51	0.975406	0.0182032	-0.0347303	-0.0238095	-0.0245815	0.00511541	0.880486	ENSG00000066651	ENST00000334379,ENST00000368332,ENST00000444121,ENST00000444229,ENST00000446681,ENST00000461129,ENST00000466316,ENST00000468097,ENST00000473273,ENST00000479748,ENST00000489934,ENST00000648977	siSUGP1
chr6:127314896-127315933.-	0.0987124	128	0.0769231	63	0.08	81	0.0852118	0.00962866	0.0418605	112	0	57	0.0166667	61	0.019509	0.0172072	2.19689	0.0633333	0.0657028	0.00800466	0.880486	ENSG00000093144	ENST00000368287,ENST00000368289,ENST00000368291,ENST00000368292,ENST00000368295,ENST00000417628,ENST00000430841,ENST00000436638,ENST00000454591,ENST00000454859,ENST00000460558,ENST00000461239,ENST00000474240,ENST00000474289,ENST00000475319,ENST00000479525,ENST00000488087,ENST00000525745,ENST00000526299,ENST00000528402,ENST00000531582,ENST00000531967,ENST00000534442	siSUGP1
chr6:127314896-127316449.-	0.0991736	133	0.0756303	64	0.104294	90	0.0930328	0.0124818	0.0418605	112	0.0172414	59	0.0406504	64	0.0332508	0.0113311	1.33803	0.0583889	0.059782	0.00106864	0.827247	ENSG00000093144	ENST00000368287,ENST00000368289,ENST00000368291,ENST00000368292,ENST00000368295,ENST00000417628,ENST00000430841,ENST00000436638,ENST00000454591,ENST00000454859,ENST00000460558,ENST00000461239,ENST00000474240,ENST00000474289,ENST00000475319,ENST00000479525,ENST00000488087,ENST00000525745,ENST00000526299,ENST00000528402,ENST00000531582,ENST00000531967,ENST00000534442	siSUGP1
chr6:128062424-128064757.-	0.2	111	0.142857	40	0.146667	43	0.163175	0.0260859	0.127273	31	0.0731707	44	0.0810811	20	0.0938415	0.023859	0.847223	0.0696864	0.0693331	0.000889481	0.827247	ENSG00000152894	ENST00000368202,ENST00000368205,ENST00000368207,ENST00000368210,ENST00000368213,ENST00000368215,ENST00000368226,ENST00000392449,ENST00000415046,ENST00000415055,ENST00000429595,ENST00000434424,ENST00000490332,ENST00000495748,ENST00000498284,ENST00000524481,ENST00000524534,ENST00000525459,ENST00000531050,ENST00000531466,ENST00000532331,ENST00000532751	siSUGP1
chr6:133525115-133528724.+	0.61204	241	0.681159	58	0.807229	75	0.700143	0.0808082	0.511111	68	0.571429	55	0.692308	44	0.591616	0.0753379	0.253013	0.109731	0.108527	0.00141297	0.827247	ENSG00000112319	ENST00000355167,ENST00000355286,ENST00000421413,ENST00000430974,ENST00000431403,ENST00000441015,ENST00000452339,ENST00000497350,ENST00000525614,ENST00000525849,ENST00000531861,ENST00000531901,ENST00000532518,ENST00000682730,ENST00000683175,ENST00000683325,ENST00000683361,ENST00000683421,ENST00000683422,ENST00000683580,ENST00000683664,ENST00000683674,ENST00000683832,ENST00000684040,ENST00000684097,ENST00000684425,ENST00000684513,ENST00000684773,ENST00000706301	siSUGP1
chr6:135316040-135318518.-	0.368421	65	0.214286	17	0.207547	32	0.263418	0.0742993	0.5	33	0.357143	19	0.368421	39	0.408521	0.0648489	-0.734283	-0.142857	-0.145103	0.00343872	0.880486	ENSG00000135541	ENST00000265602,ENST00000327035,ENST00000367799,ENST00000367800,ENST00000457866,ENST00000475846,ENST00000487135,ENST00000488690,ENST00000498558,ENST00000524469,ENST00000527681,ENST00000528103,ENST00000531527,ENST00000531788,ENST00000533029,ENST00000534469,ENST00000679434,ENST00000679450,ENST00000679476,ENST00000679490,ENST00000679502,ENST00000679589,ENST00000679622,ENST00000679668,ENST00000679672,ENST00000679711,ENST00000679742,ENST00000679890,ENST00000679925,ENST00000679943,ENST00000680033,ENST00000680071,ENST00000680119,ENST00000680157,ENST00000680184,ENST00000680278,ENST00000680328,ENST00000680337,ENST00000680561,ENST00000680656,ENST00000680826,ENST00000680840,ENST00000680965,ENST00000680968,ENST00000681022,ENST00000681057,ENST00000681095,ENST00000681196,ENST00000681301,ENST00000681331,ENST00000681332,ENST00000681340,ENST00000681365,ENST00000681477,ENST00000681488,ENST00000681522,ENST00000681556,ENST00000681596,ENST00000681670,ENST00000681718,ENST00000681754,ENST00000681756,ENST00000681828,ENST00000681841,ENST00000681860,ENST00000681945	siSUGP1
chr6:137213832-137219242.-	0.3125	84	0.0731707	22	NA	NA	0.192835	0.119665	0.411765	36	0.174603	37	0.777778	16	0.454715	0.248111	-0.820126	-0.100349	-0.100349	0.00687589	0.880486	ENSG00000027697	ENST00000367739,ENST00000414770,ENST00000458076,ENST00000478333,ENST00000642390,ENST00000643119,ENST00000644894,ENST00000645045,ENST00000645753,ENST00000646036,ENST00000646898,ENST00000647124,ENST00000696693,ENST00000696694,ENST00000696695,ENST00000696696,ENST00000696697,ENST00000696698,ENST00000696699	siSUGP1
chr6:144514820-144516228.+	0.0886076	43	0.047619	22	NA	NA	0.0681133	0.0204943	0.151515	19	0.111111	15	NA	NA	0.131313	0.020202	-0.986298	-0.0631998	-0.0631998	0.00294387	0.880486	ENSG00000152818	ENST00000367524,ENST00000367525,ENST00000367526,ENST00000367545,ENST00000417142,ENST00000421035,ENST00000432686,ENST00000455022,ENST00000460618,ENST00000465299,ENST00000480333,ENST00000628146	siSUGP1
chr6:145954853-145955186.-	0.954545	172	0.927273	53	0.978723	93	0.953514	0.0210173	0.861111	67	0.818182	50	0.854545	102	0.844613	0.0188808	0.180365	0.109091	0.108901	0.00657677	0.880486	ENSG00000146414	ENST00000275233,ENST00000367505,ENST00000417762,ENST00000433355,ENST00000438092,ENST00000519632,ENST00000520752,ENST00000521977,ENST00000523276,ENST00000629427	siSUGP1
chr6:149021481-149073832.+	0.813953	312	0.481481	40	0.567568	29	0.621001	0.140892	0.684211	144	0.341463	55	0.393939	23	0.473204	0.150734	0.494524	0.140018	0.147796	0.00794406	0.880486	ENSG00000111962	ENST00000367463,ENST00000466695,ENST00000473631	siSUGP1
chr6:149837463-149842982.-	0.29771	170	0.333333	54	0.48	37	0.370348	0.078888	0.114754	102	0.151079	80	0.333333	26	0.199722	0.0956341	1.13646	0.182254	0.170626	0.00489454	0.880486	ENSG00000285991	ENST00000647612	siSUGP1
chr6:149837463-149842982.-	0.29771	170	0.333333	54	0.48	37	0.370348	0.078888	0.114754	102	0.151079	80	0.333333	26	0.199722	0.0956341	1.13646	0.182254	0.170626	0.00489454	0.880486	ENSG00000120256	ENST00000239367,ENST00000367368,ENST00000463728	siSUGP1
chr6:150066162-150068978.-	0.0724638	74	0.0810811	20	NA	NA	0.0767724	0.00430866	0.265306	31	0.28	16	NA	NA	0.272653	0.00734694	-1.81671	-0.195881	-0.195881	0.00987375	0.880486	ENSG00000131019	ENST00000367339,ENST00000438272	siSUGP1
chr6:150216856-150248745.+	0.808917	142	0.567568	29	0.555556	35	0.644013	0.116708	0.389474	66	0.146667	43	0.2	51	0.24538	0.10419	1.46933	0.419444	0.398633	0.00290782	0.880486	ENSG00000198729	ENST00000361131	siSUGP1
chr6:157322805-157323411.-	0.0555556	95	0.0736842	51	NA	NA	0.0646199	0.00906433	0.0204082	50	0.038961	40	NA	NA	0.0296846	0.00927644	1.15186	0.0349353	0.0349353	0.00386521	0.880486	ENSG00000215712	ENST00000367144,ENST00000400788	siSUGP1
chr6:158585425-158589671.+	0.187817	117	0.1875	38	0.135802	46	0.170373	0.0244456	0.135593	67	0.146067	51	0.0909091	36	0.12419	0.0239184	0.467105	0.0448934	0.0461833	0.0047115	0.880486	ENSG00000146433	ENST00000367090,ENST00000684151	siSUGP1
chr6:158608750-158623549.+	0.899796	929	0.840637	231	0.796407	150	0.845613	0.0423545	0.767442	228	0.680473	142	0.651515	109	0.69981	0.0492624	0.289305	0.144892	0.145803	0.00302776	0.880486	ENSG00000146433	ENST00000367090,ENST00000684151	siSUGP1
chr6:159682638-159684853.-	0.0560748	339	0.0536585	108	0.102041	27	0.0705914	0.02226	0.038806	174	0.0402477	168	0.0882353	37	0.055763	0.0229689	0.406134	0.0138055	0.0148284	0.00676118	0.880486	ENSG00000291237	ENST00000337404,ENST00000367054,ENST00000367055,ENST00000401980,ENST00000444946,ENST00000452684,ENST00000535459,ENST00000535561,ENST00000537657,ENST00000538183,ENST00000540491,ENST00000541573,ENST00000545162,ENST00000546087,ENST00000546260	siSUGP1
chr6:159748369-159748589.+	0.654321	469	0.688442	168	0.80531	102	0.716024	0.0646528	0.566138	148	0.608856	218	0.725806	107	0.6336	0.0674919	0.176961	0.0795861	0.0824243	0.00121838	0.827247	ENSG00000146457	ENST00000337387,ENST00000358372,ENST00000462110,ENST00000494513,ENST00000614346,ENST00000621533,ENST00000631126,ENST00000650096	siSUGP1
chr6:163457551-163478779.+	0.427136	284	0.354839	84	0.46	73	0.413991	0.0439265	0.310734	116	0.240876	85	0.323077	43	0.291562	0.0361932	0.50843	0.116401	0.122429	0.00351829	0.880486	ENSG00000112531	ENST00000275262,ENST00000361195,ENST00000361752,ENST00000361758,ENST00000392127,ENST00000424802,ENST00000453779,ENST00000537041,ENST00000537124,ENST00000537883,ENST00000540719,ENST00000541696,ENST00000544361,ENST00000544436,ENST00000544823,ENST00000545346,ENST00000545607	siSUGP1
chr6:166326167-166328275.-	0.341463	110	0.204819	50	0.244444	28	0.263576	0.0574016	0.30303	43	0.157895	33	0.190476	25	0.217134	0.0621774	0.358232	0.0469245	0.046442	0.00922238	0.880486	ENSG00000198818	ENST00000361731,ENST00000478705,ENST00000479490,ENST00000487841,ENST00000488773,ENST00000494682	siSUGP1
chr6:166999514-167022408.+	0.489189	1102	0.381579	420	0.489177	516	0.453315	0.0507252	0.381074	540	0.271557	494	0.348387	418	0.333673	0.0459048	0.488478	0.110022	0.119642	0.0077414	0.880486	ENSG00000213066	ENST00000349556,ENST00000366847,ENST00000476078,ENST00000488525,ENST00000494781,ENST00000496181,ENST00000622353,ENST00000704900,ENST00000704901,ENST00000704918,ENST00000704959,ENST00000704960,ENST00000704962,ENST00000704982,ENST00000704983,ENST00000704985,ENST00000704986,ENST00000705029,ENST00000705058,ENST00000705059,ENST00000705110,ENST00000705168,ENST00000705169,ENST00000705170,ENST00000705171,ENST00000705172,ENST00000705173,ENST00000705175,ENST00000705176,ENST00000705177,ENST00000705178,ENST00000705179,ENST00000705180,ENST00000705235,ENST00000705236,ENST00000705237,ENST00000705238,ENST00000705239,ENST00000705240,ENST00000705241,ENST00000705242	siSUGP1
chr6:167000113-167022408.+	0.516846	1058	0.401802	389	0.49345	513	0.470699	0.0496453	0.396694	507	0.298246	444	0.349515	417	0.348151	0.040203	0.42874	0.120152	0.122548	0.00901939	0.880486	ENSG00000213066	ENST00000349556,ENST00000366847,ENST00000476078,ENST00000488525,ENST00000494781,ENST00000496181,ENST00000622353,ENST00000704900,ENST00000704901,ENST00000704918,ENST00000704959,ENST00000704960,ENST00000704962,ENST00000704982,ENST00000704983,ENST00000704985,ENST00000704986,ENST00000705029,ENST00000705058,ENST00000705059,ENST00000705110,ENST00000705168,ENST00000705169,ENST00000705170,ENST00000705171,ENST00000705172,ENST00000705173,ENST00000705175,ENST00000705176,ENST00000705177,ENST00000705178,ENST00000705179,ENST00000705180,ENST00000705235,ENST00000705236,ENST00000705237,ENST00000705238,ENST00000705239,ENST00000705240,ENST00000705241,ENST00000705242	siSUGP1
chr6:167952187-167962438.+	0.380368	225	0.259259	85	0.882353	32	0.507327	0.269753	0.263158	108	0.15528	93	0.793103	26	0.403847	0.278747	0.529784	0.10398	0.10348	0.00603497	0.880486	ENSG00000130396	ENST00000344191,ENST00000351017,ENST00000366806,ENST00000366809,ENST00000392108,ENST00000392112,ENST00000400822,ENST00000400824,ENST00000400825,ENST00000423229,ENST00000447894,ENST00000476946,ENST00000485634,ENST00000486649,ENST00000497596,ENST00000503021,ENST00000507679,ENST00000507704,ENST00000509296,ENST00000511503,ENST00000511637,ENST00000515794,ENST00000683244	siSUGP1
chr6:167954493-167962432.+	0.317568	195	0.2	75	0.862069	27	0.459879	0.288413	0.222222	99	0.116883	86	0.75	21	0.363035	0.276984	0.513119	0.0953453	0.0968437	0.00742427	0.880486	ENSG00000130396	ENST00000344191,ENST00000351017,ENST00000366806,ENST00000366809,ENST00000392108,ENST00000392112,ENST00000400822,ENST00000400824,ENST00000400825,ENST00000423229,ENST00000447894,ENST00000476946,ENST00000485634,ENST00000486649,ENST00000497596,ENST00000503021,ENST00000507679,ENST00000507704,ENST00000509296,ENST00000511503,ENST00000511637,ENST00000515794,ENST00000683244	siSUGP1
chr6:17601485-17602589.+	0.0561798	94	0.0769231	49	NA	NA	0.0665514	0.0103717	0.0178571	57	0.0379747	41	NA	NA	0.0279159	0.0100588	1.29995	0.0386355	0.0386355	0.00515543	0.880486	ENSG00000137414	ENST00000259963,ENST00000685064,ENST00000688732,ENST00000689378,ENST00000690940,ENST00000691422,ENST00000692803	siSUGP1
chr6:20481425-20482761.+	0.142857	52	0.0526316	20	0.384615	18	0.193368	0.140159	0.243243	23	0.132075	30	0.485714	26	0.287011	0.147652	-0.763682	-0.100386	-0.093643	0.00570356	0.880486	ENSG00000112242	ENST00000346618,ENST00000535432	siSUGP1
chr6:20649377-20739518.+	0.652997	524	0.425743	72	0.494949	148	0.524563	0.0951099	0.764045	157	0.516484	69	0.591837	78	0.624122	0.103613	-0.257442	-0.0968872	-0.0995588	0.00362722	0.880486	ENSG00000145996	ENST00000274695,ENST00000378610,ENST00000476517,ENST00000613575	siSUGP1
chr6:25492024-25495110.+	0.240506	49	0.1	11	0.259259	17	0.199922	0.071069	0.189189	22	0.0566038	28	0.219512	25	0.155102	0.0707402	0.344626	0.0433962	0.0448201	0.00575547	0.880486	ENSG00000079691	ENST00000329474,ENST00000461945,ENST00000476458,ENST00000497227,ENST00000635618,ENST00000700669	siSUGP1
chr6:26889197-26925119.-	0.723502	187	0.5	42	0.476923	48	0.566808	0.111199	0.619048	119	0.413793	41	0.363636	45	0.465492	0.110494	0.272419	0.104455	0.101316	0.0061362	0.880486	ENSG00000290474	ENST00000463434,ENST00000479900	siSUGP1
chr6:30254464-30326008.-	0.86036	2065	0.816547	505	0.943396	412	0.873434	0.0526048	0.842536	901	0.793814	435	0.926893	369	0.854414	0.0549745	0.0301677	0.0178246	0.0190201	0.00978037	0.880486	ENSG00000270604	ENST00000453558,ENST00000455957	siSUGP1
chr6:30292599-30294470.-	0.722581	267	0.711111	77	0.95122	40	0.79497	0.110584	0.6	108	0.605634	57	0.828571	32	0.678068	0.106447	0.231276	0.122581	0.116902	0.00237925	0.880486	ENSG00000231074	ENST00000412685,ENST00000413358,ENST00000426882,ENST00000438412,ENST00000444126,ENST00000449544,ENST00000454129,ENST00000454269,ENST00000602290,ENST00000602498,ENST00000602550,ENST00000602698,ENST00000602861,ENST00000653301,ENST00000653541,ENST00000654915,ENST00000654996,ENST00000656629,ENST00000657247,ENST00000657595,ENST00000658695,ENST00000659132,ENST00000659563,ENST00000659836,ENST00000660593,ENST00000664861,ENST00000665953,ENST00000666294,ENST00000668243,ENST00000668974,ENST00000669374,ENST00000670071,ENST00000670397,ENST00000686575,ENST00000687430,ENST00000687471,ENST00000687815,ENST00000691282,ENST00000702209	siSUGP1
chr6:30296237-30326008.-	0.955729	751	0.916084	137	0.982609	114	0.951474	0.0273248	0.919137	356	0.876106	106	0.931973	142	0.909072	0.0238921	0.0643022	0.0399777	0.0424018	0.00981281	0.880486	ENSG00000231074	ENST00000412685,ENST00000413358,ENST00000426882,ENST00000438412,ENST00000444126,ENST00000449544,ENST00000454129,ENST00000454269,ENST00000602290,ENST00000602498,ENST00000602550,ENST00000602698,ENST00000602861,ENST00000653301,ENST00000653541,ENST00000654915,ENST00000654996,ENST00000656629,ENST00000657247,ENST00000657595,ENST00000658695,ENST00000659132,ENST00000659563,ENST00000659836,ENST00000660593,ENST00000664861,ENST00000665953,ENST00000666294,ENST00000668243,ENST00000668974,ENST00000669374,ENST00000670071,ENST00000670397,ENST00000686575,ENST00000687430,ENST00000687471,ENST00000687815,ENST00000691282,ENST00000702209	siSUGP1
chr6:30589974-30590148.+	0.0502283	115	0.0578512	64	NA	NA	0.0540398	0.00381146	0.0322581	32	0.04	52	NA	NA	0.036129	0.00387097	0.572343	0.0179107	0.0179107	0.00211497	0.880486	ENSG00000204574	ENST00000326195,ENST00000376545,ENST00000441867,ENST00000468958,ENST00000475993,ENST00000479542,ENST00000542772	siSUGP1
chr6:30741333-30741791.-	0.117647	209	0.0978261	101	0.0526316	20	0.0893682	0.0272079	0.064	133	0.0559006	85	0	15	0.0399669	0.0284536	0.868165	0.0526316	0.0494014	0.00571109	0.880486	ENSG00000137312	ENST00000376389,ENST00000413165,ENST00000416018,ENST00000418160,ENST00000438162,ENST00000445853,ENST00000454845,ENST00000470643,ENST00000476729,ENST00000484168,ENST00000484693,ENST00000487376	siSUGP1
chr6:30917806-30918826.+	0.217391	112	0.172414	51	NA	NA	0.194903	0.0224888	0.12605	67	0.0821918	79	NA	NA	0.104121	0.0219293	0.92061	0.0907814	0.0907814	0.00392306	0.880486	ENSG00000137411	ENST00000321897,ENST00000421263,ENST00000428017,ENST00000467717,ENST00000469358,ENST00000473916,ENST00000476162,ENST00000477052,ENST00000490699,ENST00000541562,ENST00000625423,ENST00000672801,ENST00000676266	siSUGP1
chr6:30917806-30918826.+	0.217391	112	0.172414	51	NA	NA	0.194903	0.0224888	0.12605	67	0.0821918	79	NA	NA	0.104121	0.0219293	0.92061	0.0907814	0.0907814	0.00392306	0.880486	ENSG00000288473	ENST00000477288	siSUGP1
chr6:31541327-31541949.-	0.694915	100	0.762712	52	0.92	24	0.792542	0.0942804	0.489362	70	0.6	64	0.692308	11	0.59389	0.0829649	0.409705	0.205554	0.198653	0.00909268	0.880486	ENSG00000198563	ENST00000376177,ENST00000396172,ENST00000417023,ENST00000418897,ENST00000419020,ENST00000419338,ENST00000427214,ENST00000428098,ENST00000428450,ENST00000431908,ENST00000449757,ENST00000456662,ENST00000456976,ENST00000458640,ENST00000462256,ENST00000462421,ENST00000474961,ENST00000478365,ENST00000481456,ENST00000482195,ENST00000484566	siSUGP1
chr6:31743170-31743903.+	0.254545	69	0.375	11	0.15	23	0.259848	0.0919324	0.111111	30	0.266667	19	0	11	0.125926	0.109369	1.18865	0.143434	0.133923	0.00919918	0.880486	ENSG00000255152	ENST00000476085,ENST00000491552,ENST00000493662,ENST00000498473	siSUGP1
chr6:31743170-31743903.+	0.254545	69	0.375	11	0.15	23	0.259848	0.0919324	0.111111	30	0.266667	19	0	11	0.125926	0.109369	1.18865	0.143434	0.133923	0.00919918	0.880486	ENSG00000204410	ENST00000375703,ENST00000375740,ENST00000375750,ENST00000375755,ENST00000395853,ENST00000423982,ENST00000425703,ENST00000429846,ENST00000450148,ENST00000463094,ENST00000463144,ENST00000467319,ENST00000468136,ENST00000468602,ENST00000482280,ENST00000484309,ENST00000494458,ENST00000494646,ENST00000497269,ENST00000650702,ENST00000652715	siSUGP1
chr6:32186690-32186812.-	0.0704225	114	0.0392157	53	NA	NA	0.0548191	0.0156034	0.0442478	59	0.0123457	82	NA	NA	0.0282967	0.0159511	1.12496	0.0265224	0.0265224	0.00834377	0.880486	ENSG00000204304	ENST00000375050,ENST00000478678,ENST00000480254,ENST00000495300,ENST00000496171	siSUGP1
chr6:32831181-32832332.-	0.22	61	0.28	16	NA	NA	0.25	0.03	0.259259	51	0.318182	29	1	24	0.525814	0.336162	-0.209856	-0.0387205	-0.0387205	0.00885675	0.880486	ENSG00000204267	ENST00000374897,ENST00000464100,ENST00000485701,ENST00000652259,ENST00000698440,ENST00000698441,ENST00000698448,ENST00000698449,ENST00000705716	siSUGP1
chr6:32976936-32977259.+	0.145729	342	0.0897833	176	0.350877	77	0.195463	0.112243	0.105023	242	0.0464646	259	0.318182	58	0.156556	0.11676	0.468776	0.0407058	0.0389066	0.0066799	0.880486	ENSG00000204256	ENST00000374825,ENST00000374831,ENST00000395287,ENST00000449025,ENST00000449085,ENST00000456339,ENST00000463639,ENST00000464592,ENST00000469132,ENST00000481259,ENST00000482838,ENST00000482914,ENST00000495733,ENST00000496118,ENST00000580234,ENST00000581002,ENST00000584808,ENST00000606059,ENST00000607833,ENST00000677085,ENST00000677331,ENST00000678250,ENST00000678778,ENST00000679099,ENST00000679179	siSUGP1
chr6:33280522-33280814.-	0.420732	233	0.357143	95	NA	NA	0.388937	0.0317944	0.402985	141	0.33945	146	NA	NA	0.371217	0.0317678	0.0675588	0.01772	0.01772	0.000956977	0.827247	ENSG00000227057	ENST00000374617,ENST00000444176,ENST00000461951,ENST00000468157,ENST00000473611,ENST00000477718,ENST00000481025,ENST00000488944,ENST00000489905	siSUGP1
chr6:33319049-33319201.-	0.56848	418	0.481481	200	0.281768	116	0.44391	0.120027	0.606838	188	0.516667	182	0.321739	76	0.481748	0.118981	-0.10155	-0.0383573	-0.0378379	0.00137751	0.827247	ENSG00000204209	ENST00000266000,ENST00000374542,ENST00000414083,ENST00000446403,ENST00000446511,ENST00000468536,ENST00000477162,ENST00000490173,ENST00000498030,ENST00000620164,ENST00000706094	siSUGP1
chr6:34606904-34646600.-	0.512727	208	0.307692	85	0.563636	43	0.461352	0.110624	0.365079	86	0.2	69	0.444444	26	0.336508	0.101819	0.488846	0.119192	0.124844	0.00892713	0.880486	ENSG00000196821	ENST00000374021,ENST00000374023,ENST00000374026	siSUGP1
chr6:35620274-35637013.-	0.485714	130	0.322581	41	0.285714	54	0.36467	0.0869046	0.35	27	0.15942	40	0.132743	64	0.214055	0.0967429	1.01227	0.152971	0.150615	0.00281641	0.880486	ENSG00000096060	ENST00000357266,ENST00000536438,ENST00000539068,ENST00000542713	siSUGP1
chr6:38288461-38344983.-	0.794393	96	0.764706	15	0.7	17	0.753033	0.0394097	0.644444	37	0.615385	21	0.571429	11	0.610419	0.0300147	0.301374	0.149321	0.142614	0.00241656	0.880486	ENSG00000183826	ENST00000314100,ENST00000328403,ENST00000403056,ENST00000408958,ENST00000419706,ENST00000481247,ENST00000497373,ENST00000498633,ENST00000649492	siSUGP1
chr6:38598057-38639799.-	0.942857	170	0.837838	34	1	48	0.926898	0.0671573	0.865169	83	0.75	42	0.9375	31	0.85089	0.0772096	0.123921	0.0776886	0.0760088	0.00925247	0.880486	ENSG00000183826	ENST00000314100,ENST00000328403,ENST00000403056,ENST00000408958,ENST00000419706,ENST00000481247,ENST00000497373,ENST00000498633,ENST00000649492	siSUGP1
chr6:4056435-4056526.+	0.138889	123	0.129032	35	0.322034	39	0.196652	0.0887499	0.116279	72	0.106383	52	NA	NA	0.111331	0.00494805	0.26522	0.0226295	0.0226295	0.000555642	0.813845	ENSG00000112739	ENST00000337659,ENST00000461612,ENST00000463634,ENST00000466185,ENST00000480058,ENST00000481109,ENST00000490399,ENST00000490653,ENST00000494674	siSUGP1
chr6:42642481-42644213.+	0.152	72	0.179487	23	0.102041	27	0.144509	0.0320579	0.0625	34	0.0731707	22	0	20	0.0452236	0.0322733	1.28297	0.102041	0.0992858	0.00257317	0.880486	ENSG00000024048	ENST00000372899,ENST00000372901,ENST00000372903	siSUGP1
chr6:42879951-42883318.+	0.083107	997	0.0846485	378	0.208556	113	0.125437	0.0587773	0.0729614	625	0.0735456	489	0.19708	164	0.114529	0.058373	0.185454	0.0111029	0.0109081	0.00131639	0.827247	ENSG00000146223	ENST00000304734,ENST00000397415,ENST00000459829,ENST00000462348,ENST00000483998,ENST00000487619,ENST00000492836,ENST00000493763,ENST00000497417,ENST00000602561	siSUGP1
chr6:43520774-43520931.+	0.0536278	167	0.030303	68	0.130435	13	0.0714552	0.0427781	0.0416667	75	0.0186335	82	NA	NA	0.0301501	0.0115166	0.514753	0.0118153	0.0118153	0.00785556	0.880486	ENSG00000171453	ENST00000304004,ENST00000372344,ENST00000423780,ENST00000428025,ENST00000455605,ENST00000481352,ENST00000488601,ENST00000512472,ENST00000607635,ENST00000642195,ENST00000643341,ENST00000643799,ENST00000645141,ENST00000646188,ENST00000646433,ENST00000646700	siSUGP1
chr6:43626948-43628976.-	0.378151	82	0.384615	27	NA	NA	0.381383	0.00323206	0.246377	43	0.25	35	NA	NA	0.248188	0.00181159	0.617769	0.133195	0.133195	0.00678906	0.880486	ENSG00000172432	ENST00000307114,ENST00000307126,ENST00000419497,ENST00000432918,ENST00000442748,ENST00000452781,ENST00000459959,ENST00000476510,ENST00000480263,ENST00000496137	siSUGP1
chr6:43778918-43781955.+	0.428571	140	0.380531	78	0.272727	14	0.36061	0.0651638	0.4	70	0.352518	94	NA	NA	0.376259	0.023741	0.104656	0.0282922	0.0282922	0.0062824	0.880486	ENSG00000112715	ENST00000230480,ENST00000324450,ENST00000372055,ENST00000372064,ENST00000372067,ENST00000372077,ENST00000413642,ENST00000417285,ENST00000425836,ENST00000457104,ENST00000476772,ENST00000480614,ENST00000482630,ENST00000493786,ENST00000497139,ENST00000512683,ENST00000518538,ENST00000518689,ENST00000518824,ENST00000519767,ENST00000520265,ENST00000520948,ENST00000523125,ENST00000523873,ENST00000523950,ENST00000672860	siSUGP1
chr6:44138517-44141027.+	0.128205	176	0.145038	75	NA	NA	0.136622	0.00841652	0.0978261	101	0.115152	92	0	15	0.0709925	0.0506952	0.358519	0.0301328	0.0301328	0.00520091	0.880486	ENSG00000137216	ENST00000259746,ENST00000323267,ENST00000371893,ENST00000497371,ENST00000525294,ENST00000525873,ENST00000527188,ENST00000532634,ENST00000533121,ENST00000534326	siSUGP1
chr6:44261848-44264981.-	0.5	78	0.4	28	NA	NA	0.45	0.05	0.40625	45	0.306122	32	NA	NA	0.356186	0.0500638	0.341842	0.0938138	0.0938138	0.00043278	0.795124	ENSG00000146232	ENST00000275015,ENST00000443607,ENST00000477930,ENST00000619360	siSUGP1
chr6:52454287-52469332.+	0.430962	171	0.428571	45	0.625	52	0.494845	0.0920389	0.278689	78	0.287129	65	0.448276	63	0.338031	0.078031	0.576185	0.152274	0.156814	0.0043987	0.880486	ENSG00000096093	ENST00000371068,ENST00000480623,ENST00000481466,ENST00000491749,ENST00000538167,ENST00000635760,ENST00000635812,ENST00000635843,ENST00000635866,ENST00000635911,ENST00000635963,ENST00000635984,ENST00000635996,ENST00000636107,ENST00000636253,ENST00000636311,ENST00000636343,ENST00000636379,ENST00000636398,ENST00000636489,ENST00000636566,ENST00000636616,ENST00000636702,ENST00000636713,ENST00000636954,ENST00000637089,ENST00000637121,ENST00000637200,ENST00000637263,ENST00000637315,ENST00000637340,ENST00000637353,ENST00000637602,ENST00000637849,ENST00000637874,ENST00000637892,ENST00000638075,ENST00000638140	siSUGP1
chr6:53276256-53277645.-	0.062591	365	0.048913	193	0.0258303	139	0.0457781	0.0151703	0.0492958	149	0.0307167	151	0.0103093	98	0.0301073	0.015922	0.654173	0.015521	0.0156708	0.00807524	0.880486	ENSG00000012660	ENST00000304434,ENST00000370913,ENST00000370918,ENST00000465983,ENST00000485336,ENST00000486973,ENST00000542638	siSUGP1
chr6:56592358-56593662.-	0.0379747	82	0.0222222	23	0.217391	14	0.0925294	0.0885246	0.0153846	33	0	27	NA	NA	0.00769231	0.00769231	2.89381	0.0224061	0.0224061	0.00522567	0.880486	ENSG00000151914	ENST00000244364,ENST00000312431,ENST00000340834,ENST00000361203,ENST00000370765,ENST00000370788,ENST00000421834,ENST00000439203,ENST00000449297,ENST00000459869,ENST00000466429,ENST00000482156,ENST00000487754,ENST00000492944,ENST00000517840,ENST00000517937,ENST00000518398,ENST00000518464,ENST00000518828,ENST00000518935,ENST00000520144,ENST00000520645,ENST00000521104,ENST00000521821,ENST00000522360,ENST00000522538,ENST00000523292,ENST00000523597,ENST00000523817,ENST00000523943,ENST00000523967,ENST00000524186,ENST00000524216,ENST00000524302,ENST00000650917,ENST00000651289,ENST00000651457,ENST00000651790,ENST00000651941,ENST00000652573,ENST00000680361	siSUGP1
chr6:56600221-56610426.-	0.670232	937	0.601375	233	0.623239	461	0.631615	0.028728	0.59736	484	0.535354	152	0.565714	274	0.566143	0.0253157	0.165798	0.066021	0.0654727	0.00456472	0.880486	ENSG00000151914	ENST00000244364,ENST00000312431,ENST00000340834,ENST00000361203,ENST00000370765,ENST00000370788,ENST00000421834,ENST00000439203,ENST00000449297,ENST00000459869,ENST00000466429,ENST00000482156,ENST00000487754,ENST00000492944,ENST00000517840,ENST00000517937,ENST00000518398,ENST00000518464,ENST00000518828,ENST00000518935,ENST00000520144,ENST00000520645,ENST00000521104,ENST00000521821,ENST00000522360,ENST00000522538,ENST00000523292,ENST00000523597,ENST00000523817,ENST00000523943,ENST00000523967,ENST00000524186,ENST00000524216,ENST00000524302,ENST00000650917,ENST00000651289,ENST00000651457,ENST00000651790,ENST00000651941,ENST00000652573,ENST00000680361	siSUGP1
chr6:57090274-57099060.+	0.338866	484	0.354839	126	0.577982	86	0.423895	0.10915	0.278592	218	0.278539	140	0.510638	71	0.355923	0.1094	0.28164	0.0673434	0.0679722	0.0046218	0.880486	ENSG00000112200	ENST00000357489,ENST00000370702,ENST00000370706,ENST00000370708,ENST00000370710,ENST00000370711,ENST00000444273,ENST00000491832,ENST00000502749,ENST00000504364,ENST00000504603,ENST00000508548,ENST00000508603,ENST00000509071,ENST00000509251,ENST00000510483,ENST00000510989,ENST00000515290	siSUGP1
chr6:57947177-57948917.-	0.578125	101	0.47619	31	0.294118	11	0.449478	0.117474	0.493671	59	0.391304	32	NA	NA	0.442488	0.0511833	0.254999	0.0846701	0.0846701	0.00162421	0.837214	ENSG00000290555	ENST00000399751,ENST00000418368,ENST00000418765,ENST00000422882,ENST00000450081	siSUGP1
chr6:60400318-60425366.+	0.68	105	0.62963	22	0.542857	27	0.617496	0.056642	0.387097	43	0.4	21	0.268293	26	0.351796	0.0592806	0.811238	0.274564	0.265699	0.00496697	0.880486	ENSG00000283453	ENST00000637553	siSUGP1
chr6:69790472-69796153.-	0.526316	29	0.363636	15	1	20	0.629984	0.269938	0.448276	21	0.3	13	0.913043	22	0.553773	0.261155	0.231066	0.0780399	0.0762109	0.00785321	0.880486	ENSG00000168216	ENST00000370570,ENST00000472827,ENST00000647650,ENST00000647655,ENST00000647669,ENST00000647934,ENST00000647964,ENST00000648168,ENST00000648210,ENST00000648265,ENST00000648303,ENST00000648330,ENST00000648394,ENST00000648635,ENST00000648743,ENST00000649011,ENST00000649028,ENST00000649054,ENST00000649057,ENST00000649166,ENST00000649370,ENST00000649373,ENST00000649673,ENST00000649679,ENST00000649744,ENST00000649795,ENST00000649918,ENST00000649934,ENST00000649958,ENST00000649970,ENST00000650035,ENST00000650043,ENST00000650107,ENST00000650124,ENST00000650473,ENST00000651675	siSUGP1
chr6:75709630-75711327.+	0.047619	165	0.05	42	0.0526316	70	0.0500835	0.00204721	0.0181818	84	0.010101	50	0.0172414	59	0.0151747	0.00360815	1.55587	0.0353902	0.0349088	0.00744792	0.880486	ENSG00000112701	ENST00000327284,ENST00000370010,ENST00000424947,ENST00000436928,ENST00000447266,ENST00000474906,ENST00000476060,ENST00000483859,ENST00000485497,ENST00000487548,ENST00000493959,ENST00000503501	siSUGP1
chr6:75855283-75857096.+	0.0704225	114	0.0526316	30	0	20	0.041018	0.0298997	0.130435	26	0.133333	17	0.0638298	25	0.109199	0.0321029	-1.32466	-0.0638298	-0.0681813	0.00858003	0.880486	ENSG00000196586	ENST00000369975,ENST00000369977,ENST00000369985,ENST00000430435,ENST00000462633,ENST00000615563,ENST00000627432,ENST00000653423,ENST00000653917,ENST00000660420,ENST00000662184,ENST00000662603,ENST00000663400,ENST00000664209,ENST00000664640,ENST00000671923,ENST00000672093,ENST00000672162	siSUGP1
chr6:79201726-79202316.-	0.334454	397	0.292308	168	0.206612	219	0.277791	0.0531912	0.277273	281	0.245033	282	0.15873	219	0.227012	0.0500444	0.269614	0.0478814	0.050779	0.00396204	0.880486	ENSG00000118418	ENST00000275036,ENST00000344726,ENST00000620514,ENST00000703810,ENST00000706657,ENST00000706659,ENST00000706660	siSUGP1
chr6:79919547-79921624.-	0.225131	117	0.15942	40	0.357143	19	0.247231	0.0822187	0.125	72	0.0410959	38	0.269231	33	0.145109	0.0942148	0.843734	0.100131	0.102122	0.00740259	0.880486	ENSG00000118402	ENST00000369816	siSUGP1
chr6:89153185-89154747.+	0.08	108	0.0707071	53	0.120567	79	0.0904248	0.021649	0.00934579	54	0.0117647	43	0.0619469	60	0.0276858	0.0242464	2.48996	0.0589424	0.062739	0.0039577	0.880486	ENSG00000146281	ENST00000275072	siSUGP1
chr6:89329957-89333085.-	0.192053	90	0.132075	30	0.139394	94	0.154507	0.0267163	0.09375	70	0.0465116	45	0.0571429	111	0.0658015	0.0202336	1.27181	0.0855638	0.088706	0.00302862	0.880486	ENSG00000198833	ENST00000435041	siSUGP1
chr6:89829934-89846561.+	0.755	351	0.671053	127	0.875	75	0.767018	0.0836937	0.685535	134	0.59375	102	0.818182	30	0.699155	0.0921287	0.139054	0.0694654	0.0678621	0.00764398	0.880486	ENSG00000118412	ENST00000237177,ENST00000419040,ENST00000547893,ENST00000548224,ENST00000551025,ENST00000552401	siSUGP1
chr6:89830106-89846561.+	0.763855	366	0.681529	132	0.875	75	0.773461	0.0792759	0.710983	148	0.609023	107	0.818182	30	0.712729	0.0853978	0.103345	0.0568182	0.0607324	0.0096072	0.880486	ENSG00000118412	ENST00000237177,ENST00000419040,ENST00000547893,ENST00000548224,ENST00000551025,ENST00000552401	siSUGP1
chr6:90547387-90548046.-	0.136691	79	0.125	27	0.0967742	34	0.119488	0.0167554	0.030303	51	0.0322581	32	0	25	0.0208537	0.0147674	2.13706	0.0967742	0.0986346	0.00167966	0.849084	ENSG00000135341	ENST00000369320,ENST00000369325,ENST00000369327,ENST00000369329,ENST00000369332,ENST00000479630,ENST00000700580,ENST00000700581,ENST00000700582,ENST00000700583,ENST00000700584,ENST00000700585,ENST00000700586,ENST00000700587,ENST00000700588,ENST00000700589,ENST00000700590,ENST00000700591,ENST00000700592,ENST00000700593,ENST00000700594,ENST00000703099,ENST00000703100,ENST00000703101	siSUGP1
chr6:98880624-98899267.-	0.747899	208	0.636364	36	0.890909	104	0.758391	0.104182	0.52439	125	0.425287	62	0.717647	73	0.555775	0.121401	0.511382	0.211076	0.202616	0.0055149	0.880486	ENSG00000112234	ENST00000229971,ENST00000369244	siSUGP1
chr6:98927822-98947805.-	0.688995	353	0.445545	73	0.959184	96	0.697908	0.209787	0.574468	148	0.357798	74	0.855422	77	0.595896	0.203718	0.26185	0.103762	0.102012	0.00576661	0.880486	ENSG00000112234	ENST00000229971,ENST00000369244	siSUGP1
chr6:99546474-99549311.-	0.310145	226	0.233083	82	0.23	123	0.257743	0.0370754	0.0942408	209	0.0453461	219	0.0364026	242	0.0586632	0.0254208	2.3365	0.193597	0.199079	0.00185265	0.862461	ENSG00000112237	ENST00000326298,ENST00000369217,ENST00000369220,ENST00000482541,ENST00000484049,ENST00000486428,ENST00000518714,ENST00000519617,ENST00000520371,ENST00000520429,ENST00000521017,ENST00000523310,ENST00000523541,ENST00000523639,ENST00000523799,ENST00000523961,ENST00000523985,ENST00000524049,ENST00000627680	siSUGP1
chr6:99546474-99549507.-	0.327684	235	0.22963	83	0.266667	133	0.27466	0.0404274	0.101299	212	0.047619	220	0.044586	246	0.0645012	0.0260492	2.24598	0.222081	0.210159	0.00448937	0.880486	ENSG00000112237	ENST00000326298,ENST00000369217,ENST00000369220,ENST00000482541,ENST00000484049,ENST00000486428,ENST00000518714,ENST00000519617,ENST00000520371,ENST00000520429,ENST00000521017,ENST00000523310,ENST00000523541,ENST00000523639,ENST00000523799,ENST00000523961,ENST00000523985,ENST00000524049,ENST00000627680	siSUGP1
chr6:99549575-99550217.-	0.19403	120	0.107143	31	0.129032	70	0.143402	0.036898	0.0798122	115	0.025641	120	0.0327273	142	0.0460602	0.024041	1.94688	0.096305	0.0973415	0.0093099	0.880486	ENSG00000112237	ENST00000326298,ENST00000369217,ENST00000369220,ENST00000482541,ENST00000484049,ENST00000486428,ENST00000518714,ENST00000519617,ENST00000520371,ENST00000520429,ENST00000521017,ENST00000523310,ENST00000523541,ENST00000523639,ENST00000523799,ENST00000523961,ENST00000523985,ENST00000524049,ENST00000627680	siSUGP1
chr6:99551028-99551839.-	0.107143	31	0.0833333	13	0.205882	41	0.13212	0.0530562	0.0263158	39	0.0181818	28	0.12	56	0.0548325	0.0461998	1.98513	0.0808271	0.077287	0.00645713	0.880486	ENSG00000112237	ENST00000326298,ENST00000369217,ENST00000369220,ENST00000482541,ENST00000484049,ENST00000486428,ENST00000518714,ENST00000519617,ENST00000520371,ENST00000520429,ENST00000521017,ENST00000523310,ENST00000523541,ENST00000523639,ENST00000523799,ENST00000523961,ENST00000523985,ENST00000524049,ENST00000627680	siSUGP1
chr7:100049841-100056910.+	0.485714	52	0.395349	30	0.857143	13	0.579402	0.199827	0.591837	39	0.529412	39	1	11	0.707083	0.208686	-0.28456	-0.134063	-0.127681	0.00743874	0.880486	ENSG00000166529	ENST00000292450,ENST00000438937,ENST00000456748,ENST00000477297	siSUGP1
chr7:100155825-100156633.-	0.236715	128	0.168539	52	0.288889	29	0.231381	0.0492771	0.311111	59	0.244444	56	NA	NA	0.277778	0.0333333	-0.463302	-0.0751506	-0.0751506	0.00639138	0.880486	ENSG00000146826	ENST00000316937,ENST00000394035,ENST00000419037,ENST00000419841,ENST00000448720,ENST00000456769,ENST00000457641,ENST00000470260,ENST00000472061,ENST00000498638	siSUGP1
chr7:100887859-100888053.+	0.111111	345	0.150259	111	0.0823529	46	0.114574	0.0278305	0.0735294	73	0.1133	113	0.0333333	31	0.0733877	0.0326466	0.589047	0.0375817	0.0411866	0.00894007	0.880486	ENSG00000087087	ENST00000423692,ENST00000431645,ENST00000445337,ENST00000448764,ENST00000449389,ENST00000460194,ENST00000466432,ENST00000469602,ENST00000474896,ENST00000477529,ENST00000478693,ENST00000487311,ENST00000611405,ENST00000614370,ENST00000614484,ENST00000618262,ENST00000618411,ENST00000620394,ENST00000641476	siSUGP1
chr7:104126893-104136780.-	0.261364	111	0.214286	51	0.5	30	0.325216	0.125076	0.171171	65	0.0873786	56	0.389831	41	0.216127	0.127502	0.607724	0.110169	0.10909	0.00933131	0.880486	ENSG00000164815	ENST00000297431,ENST00000422497,ENST00000447452,ENST00000448563,ENST00000463152,ENST00000477223,ENST00000485726,ENST00000626700	siSUGP1
chr7:104166884-104168472.-	0.374233	112	0.228571	43	0.533333	23	0.378713	0.124459	0.25	60	0.114754	34	0.384615	27	0.24979	0.110171	0.5801	0.124233	0.128923	0.00637627	0.880486	ENSG00000164815	ENST00000297431,ENST00000422497,ENST00000447452,ENST00000448563,ENST00000463152,ENST00000477223,ENST00000485726,ENST00000626700	siSUGP1
chr7:105000255-105038125.+	0.715116	295	0.627907	70	0.936842	92	0.759955	0.130046	0.774194	110	0.7	68	1	90	0.824731	0.127581	-0.114363	-0.0631579	-0.0647761	0.00350208	0.880486	ENSG00000005483	ENST00000257745,ENST00000311117,ENST00000334884,ENST00000415513,ENST00000468607,ENST00000473063,ENST00000474203,ENST00000476671,ENST00000478079,ENST00000478990,ENST00000479838,ENST00000480368,ENST00000482560,ENST00000485619,ENST00000495267,ENST00000496191,ENST00000622386,ENST00000653259,ENST00000659776,ENST00000667857,ENST00000671314,ENST00000700336,ENST00000700500	siSUGP1
chr7:105066807-105073618.+	0.365079	86	0.321429	37	0.233333	37	0.306614	0.0547958	0.24	31	0.181818	26	0.107143	31	0.17632	0.0543778	0.81857	0.12619	0.130293	0.00128193	0.827247	ENSG00000005483	ENST00000257745,ENST00000311117,ENST00000334884,ENST00000415513,ENST00000468607,ENST00000473063,ENST00000474203,ENST00000476671,ENST00000478079,ENST00000478990,ENST00000479838,ENST00000480368,ENST00000482560,ENST00000485619,ENST00000495267,ENST00000496191,ENST00000622386,ENST00000653259,ENST00000659776,ENST00000667857,ENST00000671314,ENST00000700336,ENST00000700500	siSUGP1
chr7:105117755-105203627.-	0.366679	1858	0.264798	609	0.392361	401	0.341279	0.0550877	0.299003	1173	0.214888	865	0.326923	414	0.280271	0.0476176	0.293468	0.065438	0.0610078	0.00828096	0.880486	ENSG00000135250	ENST00000357311,ENST00000393651,ENST00000460391,ENST00000462282,ENST00000465072,ENST00000465112,ENST00000466917,ENST00000474770,ENST00000476117,ENST00000477925,ENST00000482862,ENST00000482897,ENST00000485455,ENST00000489828,ENST00000493638	siSUGP1
chr7:105439858-105459167.-	0.491329	516	0.522727	134	0.476341	234	0.496799	0.0193282	0.473958	283	0.5	150	0.452055	212	0.475338	0.0195978	0.0640051	0.0227273	0.0214614	0.00938665	0.880486	ENSG00000091127	ENST00000356362,ENST00000469408,ENST00000478208,ENST00000481939,ENST00000482157,ENST00000487277	siSUGP1
chr7:105472193-105481051.-	0.1875	133	0.181818	52	0.154362	86	0.17456	0.0144691	0.152542	68	0.135593	67	0.105263	42	0.131133	0.0195576	0.420524	0.046225	0.0434273	0.00973042	0.880486	ENSG00000091127	ENST00000356362,ENST00000469408,ENST00000478208,ENST00000481939,ENST00000482157,ENST00000487277	siSUGP1
chr7:105506056-105506188.-	0.0718563	179	0.0555556	57	0.0734463	95	0.0669527	0.00808512	0.027027	76	0.00775194	65	0.0394737	79	0.0247509	0.01305	1.37823	0.0448293	0.0422018	0.00977462	0.880486	ENSG00000091127	ENST00000356362,ENST00000469408,ENST00000478208,ENST00000481939,ENST00000482157,ENST00000487277	siSUGP1
chr7:106261707-106263391.-	0.108911	112	0.132075	30	0.142857	64	0.127948	0.0141625	0.0758621	78	0.0985915	39	0.11811	71	0.0975213	0.0172643	0.418149	0.0330488	0.0304266	0.00861561	0.880486	ENSG00000105835	ENST00000222553,ENST00000354289,ENST00000393618,ENST00000417537,ENST00000424768,ENST00000441045,ENST00000463871,ENST00000467730,ENST00000484527,ENST00000486949,ENST00000489358,ENST00000489732,ENST00000491027,ENST00000679461,ENST00000679643,ENST00000679717,ENST00000679873,ENST00000679894,ENST00000679951,ENST00000680077,ENST00000680129,ENST00000680152,ENST00000680468,ENST00000680482,ENST00000680516,ENST00000680584,ENST00000680616,ENST00000680669,ENST00000680675,ENST00000680708,ENST00000680786,ENST00000680823,ENST00000680864,ENST00000680991,ENST00000681223,ENST00000681255,ENST00000681297,ENST00000681372,ENST00000681391,ENST00000681455,ENST00000681456,ENST00000681491,ENST00000681494,ENST00000681550,ENST00000681631,ENST00000681653,ENST00000681878,ENST00000681887,ENST00000681936	siSUGP1
chr7:110663721-110963499.-	0.891327	905	0.798817	152	0.794038	331	0.828061	0.0447787	0.848649	513	0.757848	196	0.742424	230	0.782973	0.0468643	0.0758591	0.0426784	0.045087	0.00531569	0.880486	ENSG00000184903	ENST00000331762,ENST00000405709,ENST00000437687,ENST00000447215,ENST00000450877,ENST00000452753,ENST00000452895,ENST00000487733,ENST00000489381,ENST00000492938	siSUGP1
chr7:110665012-110963499.-	0.891213	904	0.798817	152	0.794038	331	0.828023	0.0447252	0.848649	513	0.755656	194	0.744361	232	0.782889	0.0467275	0.0800314	0.0431605	0.0451341	0.00253766	0.880486	ENSG00000184903	ENST00000331762,ENST00000405709,ENST00000437687,ENST00000447215,ENST00000450877,ENST00000452753,ENST00000452895,ENST00000487733,ENST00000489381,ENST00000492938	siSUGP1
chr7:114534706-114628539.+	0.868637	569	0.816667	109	0.903382	197	0.862895	0.0356333	0.923954	253	0.875	60	0.947826	112	0.915593	0.0303132	-0.0889687	-0.0553173	-0.0526983	0.00634493	0.880486	ENSG00000128573	ENST00000350908,ENST00000360232,ENST00000378237,ENST00000390668,ENST00000393489,ENST00000393494,ENST00000393495,ENST00000393498,ENST00000403559,ENST00000408937,ENST00000412402,ENST00000440349,ENST00000441290,ENST00000452963,ENST00000459666,ENST00000462331,ENST00000495516,ENST00000634372,ENST00000634411,ENST00000634623,ENST00000634664,ENST00000635109,ENST00000635534,ENST00000635563,ENST00000635638,ENST00000703612,ENST00000703613,ENST00000703614,ENST00000703615,ENST00000703616,ENST00000703617,ENST00000703618	siSUGP1
chr7:116210734-116234533.+	0.627168	563	0.372385	164	0.957143	137	0.652232	0.239383	0.58159	189	0.322314	80	0.916667	46	0.606857	0.2433	0.108669	0.0455777	0.0453749	0.00371027	0.880486	ENSG00000135269	ENST00000358204,ENST00000393481,ENST00000393484,ENST00000455989,ENST00000461440,ENST00000463746,ENST00000485009,ENST00000492891,ENST00000494384,ENST00000496871,ENST00000496912	siSUGP1
chr7:122361013-122379367.-	0.716814	97	0.454545	24	0.548387	48	0.573249	0.108504	0.456522	67	0.259259	17	0.304348	30	0.340043	0.0843948	0.807646	0.244039	0.233206	0.00694167	0.880486	ENSG00000081803	ENST00000313070,ENST00000397721,ENST00000412584,ENST00000449022,ENST00000462699,ENST00000476131	siSUGP1
chr7:124846998-124851871.-	0.157407	125	0.114286	39	0.0689655	62	0.113553	0.03611	0.137255	58	0.0952381	46	0.047619	44	0.0933707	0.0366175	0.260534	0.0201525	0.0201822	0.00108	0.827247	ENSG00000128513	ENST00000357628,ENST00000393329,ENST00000429326,ENST00000430927,ENST00000436534,ENST00000446993,ENST00000461288,ENST00000466483,ENST00000607932,ENST00000608057,ENST00000608126,ENST00000608200,ENST00000608261,ENST00000608437,ENST00000609106,ENST00000609702,ENST00000610141,ENST00000653241,ENST00000653274,ENST00000653819,ENST00000653892,ENST00000654766,ENST00000655761,ENST00000657333,ENST00000657892,ENST00000661898,ENST00000662531,ENST00000664330,ENST00000664366,ENST00000668382,ENST00000669195	siSUGP1
chr7:128457299-128466562.+	0.911846	347	0.92126	122	0.981818	109	0.938308	0.0310055	0.927007	264	0.9375	217	1	107	0.954836	0.0322219	-0.0251835	-0.0162402	-0.0165278	0.00284626	0.880486	ENSG00000240758	ENST00000493710	siSUGP1
chr7:128863012-128872575.-	0.714286	24	NA	NA	0.451613	45	0.582949	0.131336	0.5	15	0.882353	16	0.240506	98	0.540953	0.263628	0.709963	0.212696	0.212696	0.00475765	0.880486	ENSG00000135253	ENST00000460528,ENST00000492679,ENST00000610776,ENST00000611280,ENST00000612224,ENST00000613019,ENST00000616669,ENST00000676619,ENST00000676717,ENST00000678812,ENST00000678888,ENST00000679229	siSUGP1
chr7:130428018-130441032.-	0.47541	45	0.448276	21	NA	NA	0.461843	0.013567	0.416667	17	0.391304	16	0.75	14	0.519324	0.163441	0.19274	0.0578573	0.0578573	0.00974602	0.880486	ENSG00000106477	ENST00000223208,ENST00000334451,ENST00000343969,ENST00000471201,ENST00000472739,ENST00000475282,ENST00000477003,ENST00000480206,ENST00000482730,ENST00000484549,ENST00000485736,ENST00000489512,ENST00000492389,ENST00000498527,ENST00000541543,ENST00000674539,ENST00000674630,ENST00000675138,ENST00000675168,ENST00000675328,ENST00000675494,ENST00000675542,ENST00000675563,ENST00000675596,ENST00000675626,ENST00000675649,ENST00000675721,ENST00000675803,ENST00000675813,ENST00000675935,ENST00000675962,ENST00000676115,ENST00000676243,ENST00000676312	siSUGP1
chr7:130959970-130967388.-	0.694915	50	NA	NA	0.368421	13	0.531668	0.163247	0.459459	27	NA	NA	0.133333	17	0.296396	0.163063	1.02764	0.235272	0.235272	0.000497986	0.795124	ENSG00000231721	ENST00000416999,ENST00000418546,ENST00000423414,ENST00000429901,ENST00000431189,ENST00000432045,ENST00000433079,ENST00000435523,ENST00000443623,ENST00000447307,ENST00000451786,ENST00000642156,ENST00000642483,ENST00000642602,ENST00000642963,ENST00000643135,ENST00000643373,ENST00000643452,ENST00000643779,ENST00000643855,ENST00000643866,ENST00000643874,ENST00000644188,ENST00000644432,ENST00000644804,ENST00000645248,ENST00000646429,ENST00000646587,ENST00000647102,ENST00000647288,ENST00000647388,ENST00000659385,ENST00000700935,ENST00000701119,ENST00000701173,ENST00000701177,ENST00000701297,ENST00000701381,ENST00000701464,ENST00000701481,ENST00000701550,ENST00000701594,ENST00000701656,ENST00000701757,ENST00000701783,ENST00000701790,ENST00000701954,ENST00000701979,ENST00000702156,ENST00000702162,ENST00000702406,ENST00000702426,ENST00000702467,ENST00000702498,ENST00000702534,ENST00000702568,ENST00000702589,ENST00000702681,ENST00000702729,ENST00000702813,ENST00000702824,ENST00000702839,ENST00000702859,ENST00000702866,ENST00000702906,ENST00000702917,ENST00000702983,ENST00000703012,ENST00000703250	siSUGP1
chr7:132838469-132885661.-	0.46496	1087	0.238606	231	0.601449	221	0.435005	0.149637	0.385735	476	0.174528	249	0.510204	148	0.356822	0.138556	0.268859	0.0792245	0.0781824	0.00995616	0.880486	ENSG00000106554	ENST00000262570,ENST00000423635,ENST00000448878,ENST00000457942,ENST00000481152,ENST00000496427	siSUGP1
chr7:133035987-133070141.-	0.58159	567	0.388128	152	0.453901	205	0.47454	0.0803176	0.44186	248	0.272727	133	0.31677	106	0.343786	0.0716422	0.507505	0.137131	0.130754	0.00346166	0.880486	ENSG00000106554	ENST00000262570,ENST00000423635,ENST00000448878,ENST00000457942,ENST00000481152,ENST00000496427	siSUGP1
chr7:133551752-133630044.+	0.612245	553	0.5	114	0.644737	125	0.585661	0.0620066	0.451923	302	0.315315	146	0.491228	85	0.419489	0.0753893	0.437197	0.160322	0.166172	0.00322735	0.880486	ENSG00000131558	ENST00000253861,ENST00000393161,ENST00000459626,ENST00000460346,ENST00000462055,ENST00000463150,ENST00000466000,ENST00000468932,ENST00000469115,ENST00000472020,ENST00000478265,ENST00000479839,ENST00000480337,ENST00000480840,ENST00000481074,ENST00000482089,ENST00000483800,ENST00000484397,ENST00000486013,ENST00000486409,ENST00000489931,ENST00000492326,ENST00000494685,ENST00000498024	siSUGP1
chr7:134010203-134064290.+	0.763522	701	0.527273	84	0.836066	112	0.708953	0.131837	0.531381	366	0.300885	147	0.66	83	0.497422	0.148562	0.5221	0.226388	0.211532	0.00701484	0.880486	ENSG00000131558	ENST00000253861,ENST00000393161,ENST00000459626,ENST00000460346,ENST00000462055,ENST00000463150,ENST00000466000,ENST00000468932,ENST00000469115,ENST00000472020,ENST00000478265,ENST00000479839,ENST00000480337,ENST00000480840,ENST00000481074,ENST00000482089,ENST00000483800,ENST00000484397,ENST00000486013,ENST00000486409,ENST00000489931,ENST00000492326,ENST00000494685,ENST00000498024	siSUGP1
chr7:134010291-134064290.+	0.764411	704	0.539823	87	0.83871	114	0.714315	0.127058	0.532359	367	0.300885	147	0.66	83	0.497748	0.148637	0.521128	0.232052	0.216567	0.00763509	0.880486	ENSG00000131558	ENST00000253861,ENST00000393161,ENST00000459626,ENST00000460346,ENST00000462055,ENST00000463150,ENST00000466000,ENST00000468932,ENST00000469115,ENST00000472020,ENST00000478265,ENST00000479839,ENST00000480337,ENST00000480840,ENST00000481074,ENST00000482089,ENST00000483800,ENST00000484397,ENST00000486013,ENST00000486409,ENST00000489931,ENST00000492326,ENST00000494685,ENST00000498024	siSUGP1
chr7:134302110-134304804.-	0.274611	123	0.259259	34	0.25	40	0.26129	0.0101497	0.222222	44	0.2	39	0.191919	59	0.204714	0.0128123	0.372754	0.0580808	0.0565764	0.00140259	0.827247	ENSG00000205060	ENST00000378509,ENST00000416907,ENST00000466599,ENST00000470969	siSUGP1
chr7:134935765-134941091.+	0.635258	269	0.374046	90	0.409639	117	0.472981	0.115664	0.496183	98	0.192771	99	0.246753	96	0.311903	0.132157	0.728965	0.162885	0.161078	0.00570185	0.880486	ENSG00000122786	ENST00000361675,ENST00000361901,ENST00000393118,ENST00000417172,ENST00000422748,ENST00000424922,ENST00000430085,ENST00000435928,ENST00000436461,ENST00000443197,ENST00000445569,ENST00000454108,ENST00000462181,ENST00000466704,ENST00000472096,ENST00000473714,ENST00000475772,ENST00000478075,ENST00000480638,ENST00000482470,ENST00000489019,ENST00000495522,ENST00000496024,ENST00000498254	siSUGP1
chr7:135930012-135977028.-	0.328585	2145	0.228938	671	0.284507	684	0.280676	0.0407708	0.289157	856	0.177083	678	0.237885	562	0.234708	0.0458088	0.257207	0.0466216	0.045968	0.00608418	0.880486	ENSG00000105887	ENST00000393085,ENST00000435723	siSUGP1
chr7:139402247-139405643.+	0.0673712	404	0.0549451	144	0.0487106	183	0.057009	0.00775669	0.0515464	153	0.0344828	180	0.0300429	120	0.0386907	0.0092693	0.656892	0.0186677	0.0183183	0.005388	0.880486	ENSG00000269955	ENST00000541515	siSUGP1
chr7:139402247-139405643.+	0.0673712	404	0.0549451	144	0.0487106	183	0.057009	0.00775669	0.0515464	153	0.0344828	180	0.0300429	120	0.0386907	0.0092693	0.656892	0.0186677	0.0183183	0.005388	0.880486	ENSG00000146963	ENST00000263545,ENST00000354926,ENST00000435096,ENST00000456182,ENST00000463912,ENST00000482860,ENST00000498518,ENST00000541170,ENST00000608368,ENST00000619796	siSUGP1
chr7:139626785-139628952.-	0.253333	47	0.266667	19	NA	NA	0.26	0.00666667	0.133333	17	0.142857	12	NA	NA	0.138095	0.0047619	0.908352	0.121905	0.121905	0.00994646	0.880486	ENSG00000064393	ENST00000342645,ENST00000406875,ENST00000428878	siSUGP1
chr7:140057153-140057898.-	0.118012	90	0.176471	30	0.277778	23	0.190754	0.0660012	0.0344828	30	0.103448	32	0.176471	20	0.104801	0.0579742	0.764791	0.0835297	0.0859531	0.00909718	0.880486	ENSG00000059378	ENST00000263549,ENST00000466597,ENST00000467638,ENST00000470515,ENST00000473341,ENST00000484111,ENST00000488726,ENST00000489383,ENST00000489809,ENST00000491598,ENST00000493262,ENST00000496624	siSUGP1
chr7:141555567-141593145.+	0.530435	352	0.405797	97	0.642857	46	0.526363	0.0968222	0.307692	153	0.243243	69	0.454545	32	0.33516	0.0884233	0.735991	0.188312	0.191203	0.00821257	0.880486	ENSG00000006530	ENST00000465241,ENST00000473247,ENST00000473884,ENST00000492693,ENST00000494053,ENST00000494688,ENST00000495028,ENST00000496273,ENST00000496784,ENST00000629555,ENST00000647568,ENST00000647898,ENST00000648068,ENST00000648395,ENST00000648489,ENST00000648690,ENST00000649014,ENST00000649286,ENST00000649365,ENST00000649538,ENST00000649790,ENST00000649914,ENST00000650006,ENST00000650365,ENST00000650547	siSUGP1
chr7:143267733-143268090.+	0.119454	164	0.157895	66	NA	NA	0.138674	0.0192204	0.0806452	67	0.11828	52	NA	NA	0.0994624	0.0188172	0.487383	0.039212	0.039212	0.00654559	0.880486	ENSG00000197448	ENST00000358406,ENST00000409500,ENST00000436038,ENST00000442394,ENST00000443571,ENST00000473649,ENST00000479303,ENST00000489654,ENST00000494735	siSUGP1
chr7:148797859-148798571.+	0.0614887	328	0.0300752	137	0.0340909	91	0.0418849	0.0139586	0.032967	188	0.00928793	163	0.00613497	82	0.01613	0.011975	1.59481	0.0279559	0.0257549	0.00921226	0.880486	ENSG00000055130	ENST00000325222,ENST00000409469,ENST00000602748,ENST00000655324,ENST00000656001,ENST00000660013,ENST00000660240,ENST00000662132,ENST00000662670,ENST00000662716,ENST00000662975,ENST00000663044,ENST00000663835,ENST00000665936,ENST00000666124,ENST00000671397,ENST00000671421	siSUGP1
chr7:151123886-151128579.+	0.409091	155	0.333333	64	NA	NA	0.371212	0.0378788	0.317647	112	0.242424	82	0.411765	12	0.323945	0.0692763	0.410899	0.0911765	0.0911765	0.00186703	0.862461	ENSG00000133612	ENST00000335367,ENST00000397238,ENST00000461065,ENST00000463179,ENST00000463381,ENST00000467250,ENST00000467724,ENST00000468796,ENST00000469901,ENST00000473140,ENST00000473312,ENST00000473633,ENST00000475145,ENST00000476375,ENST00000478320,ENST00000479901,ENST00000480106,ENST00000483971,ENST00000485904,ENST00000486946,ENST00000490097,ENST00000490839,ENST00000492234,ENST00000494808,ENST00000498559,ENST00000622464	siSUGP1
chr7:151360247-151366938.+	0.7289	676	0.740157	221	0.740351	248	0.73647	0.00535287	0.60479	268	0.577689	198	0.608163	197	0.596881	0.0136403	0.283328	0.132188	0.139589	0.00692296	0.880486	ENSG00000013374	ENST00000413040,ENST00000460712,ENST00000468404,ENST00000470229,ENST00000470316,ENST00000477666,ENST00000480714,ENST00000480907,ENST00000483358,ENST00000493588,ENST00000497987,ENST00000568733	siSUGP1
chr7:154929024-154944026.+	0.815789	69	0.733333	13	0.878788	31	0.809304	0.0595584	0.885714	33	0.806452	28	0.955556	44	0.882574	0.0609119	-0.120693	-0.0731183	-0.0732703	0.000727122	0.827247	ENSG00000214106	ENST00000397551,ENST00000411526,ENST00000449486,ENST00000646803,ENST00000656459,ENST00000657268,ENST00000661090,ENST00000662567,ENST00000662713	siSUGP1
chr7:154969126-154975695.-	0.308176	208	0.307692	51	0.227273	54	0.281047	0.0380247	0.171717	58	0.165049	60	0.0882353	37	0.141667	0.0378799	0.894564	0.139037	0.13938	0.000165556	0.795124	ENSG00000157212	ENST00000397192,ENST00000404141,ENST00000419436,ENST00000457196,ENST00000464717,ENST00000473219,ENST00000475066,ENST00000485730,ENST00000494182	siSUGP1
chr7:155672915-155678607.+	0.444444	182	0.322581	41	0.449275	50	0.405433	0.058619	0.327273	73	0.2	42	0.350649	52	0.292641	0.0661984	0.440351	0.117172	0.112793	0.00410999	0.880486	ENSG00000184863	ENST00000287912,ENST00000307403,ENST00000341148,ENST00000392755,ENST00000392759,ENST00000392761,ENST00000401878,ENST00000438356,ENST00000440108,ENST00000486747	siSUGP1
chr7:157415529-157416015.+	0.0612245	78	0.0434783	72	NA	NA	0.0523514	0.00887311	0.0877193	31	0.0701754	61	NA	NA	0.0789474	0.00877193	-0.595022	-0.026596	-0.026596	0.00242202	0.880486	ENSG00000105993	ENST00000262177,ENST00000412557,ENST00000417758,ENST00000429029,ENST00000437030,ENST00000439402,ENST00000441291,ENST00000441561,ENST00000443280,ENST00000453383,ENST00000459889,ENST00000465908,ENST00000468928,ENST00000486083,ENST00000486247,ENST00000487480,ENST00000488001,ENST00000634080	siSUGP1
chr7:158646563-158650831.-	0.410989	321	0.364162	118	0.51938	98	0.43151	0.0650077	0.230769	104	0.227586	89	0.360825	66	0.27306	0.0620726	0.675798	0.158555	0.15845	0.00626323	0.880486	ENSG00000146918	ENST00000356309,ENST00000409339,ENST00000409423,ENST00000432615,ENST00000441982,ENST00000467785,ENST00000472591,ENST00000474940,ENST00000475918,ENST00000491792,ENST00000621338	siSUGP1
chr7:158646563-158652292.-	0.358712	464	0.351598	148	0.480663	134	0.396991	0.0592363	0.202454	196	0.20354	136	0.338235	91	0.248076	0.0637535	0.785643	0.148058	0.148915	0.000726229	0.827247	ENSG00000146918	ENST00000356309,ENST00000409339,ENST00000409423,ENST00000432615,ENST00000441982,ENST00000467785,ENST00000472591,ENST00000474940,ENST00000475918,ENST00000491792,ENST00000621338	siSUGP1
chr7:17334114-17334886.+	0.0649351	41	0.0625	17	0.0714286	15	0.0662879	0.0037685	0.0454545	23	0.04	13	0.047619	11	0.0443579	0.00320567	0.575037	0.0225	0.02193	0.00339874	0.880486	ENSG00000283321	ENST00000637807	siSUGP1
chr7:17334114-17334886.+	0.0649351	41	0.0625	17	0.0714286	15	0.0662879	0.0037685	0.0454545	23	0.04	13	0.047619	11	0.0443579	0.00320567	0.575037	0.0225	0.02193	0.00339874	0.880486	ENSG00000106546	ENST00000242057,ENST00000463496,ENST00000475440,ENST00000481944,ENST00000492120,ENST00000642825,ENST00000645559	siSUGP1
chr7:17845694-17850346.-	0.355556	61	0.225806	19	0.2	21	0.260454	0.0680672	0.135135	42	0.0434783	12	0.0294118	35	0.0693417	0.0468761	2.35029	0.182328	0.191112	0.00613699	0.880486	ENSG00000071189	ENST00000409076,ENST00000409604,ENST00000428135,ENST00000444712,ENST00000471744,ENST00000474067,ENST00000475800,ENST00000482558,ENST00000492626,ENST00000494402,ENST00000496855,ENST00000498463,ENST00000611725	siSUGP1
chr7:23361597-23418775.-	0.774286	621	0.592814	133	0.72	129	0.6957	0.0760519	0.667845	236	0.477612	99	0.595238	67	0.580232	0.0783837	0.274111	0.115202	0.115469	0.0020926	0.880486	ENSG00000136231	ENST00000258729,ENST00000421467,ENST00000465058,ENST00000466809,ENST00000467592,ENST00000468005,ENST00000468263,ENST00000469723,ENST00000474105,ENST00000476938,ENST00000479504,ENST00000480547,ENST00000491719,ENST00000492771,ENST00000495009,ENST00000497563,ENST00000498363,ENST00000619562	siSUGP1
chr7:24573593-24641715.+	0.753807	691	0.511111	136	0.642276	202	0.635732	0.0991882	0.697674	292	0.445087	125	0.565714	137	0.569492	0.103153	0.182817	0.0660244	0.0662397	0.0078363	0.880486	ENSG00000105926	ENST00000222644,ENST00000396475,ENST00000409761,ENST00000426450,ENST00000430180,ENST00000432190,ENST00000464384,ENST00000472674,ENST00000625307	siSUGP1
chr7:24842413-24852503.-	0.504762	158	0.295455	57	0.666667	25	0.488961	0.151958	0.612903	75	0.413793	41	0.8	18	0.608899	0.157694	-0.279553	-0.118339	-0.119938	0.00370029	0.880486	ENSG00000070882	ENST00000313367,ENST00000396429,ENST00000396431,ENST00000409069,ENST00000409452,ENST00000409555,ENST00000409759,ENST00000409863,ENST00000415162,ENST00000415952,ENST00000441059,ENST00000459987,ENST00000461835,ENST00000487020	siSUGP1
chr7:29121071-29146340.-	0.769231	92	0.666667	20	1	19	0.811966	0.139397	0.564103	61	0.377049	42	0.733333	13	0.558162	0.145513	0.446935	0.266667	0.253804	0.00973288	0.880486	ENSG00000106066	ENST00000265394,ENST00000396276,ENST00000409850,ENST00000432534,ENST00000437527,ENST00000447426,ENST00000448959,ENST00000449801,ENST00000455544,ENST00000455893,ENST00000458405,ENST00000488891	siSUGP1
chr7:29121071-29146428.-	0.744681	82	0.6	16	1	19	0.78156	0.165368	0.5	51	0.309091	36	0.714286	12	0.507792	0.165512	0.573748	0.285714	0.273768	0.00284	0.880486	ENSG00000106066	ENST00000265394,ENST00000396276,ENST00000409850,ENST00000432534,ENST00000437527,ENST00000447426,ENST00000448959,ENST00000449801,ENST00000455544,ENST00000455893,ENST00000458405,ENST00000488891	siSUGP1
chr7:30622462-30626233.+	0.148148	155	0.104294	90	0.136612	104	0.129685	0.0185612	0.0896552	79	0.0526316	70	0.0748299	79	0.0723722	0.0152144	0.859767	0.058493	0.0573127	0.00269292	0.880486	ENSG00000106105	ENST00000389266,ENST00000444666,ENST00000454308,ENST00000465748,ENST00000470392,ENST00000478124,ENST00000484093,ENST00000485784,ENST00000496643,ENST00000674616,ENST00000674643,ENST00000674734,ENST00000674737,ENST00000674807,ENST00000674815,ENST00000674851,ENST00000674969,ENST00000675025,ENST00000675051,ENST00000675529,ENST00000675587,ENST00000675651,ENST00000675693,ENST00000675810,ENST00000675859,ENST00000675863,ENST00000675886,ENST00000676088,ENST00000676140,ENST00000676164,ENST00000676210,ENST00000676259,ENST00000676403	siSUGP1
chr7:35147882-35150087.-	0.269231	33	NA	NA	0.0769231	35	0.173077	0.0961538	0.454545	16	0.3	13	0.26087	29	0.338472	0.0836167	-1.25106	-0.184631	-0.184631	0.00235881	0.880486	ENSG00000291133	ENST00000436258,ENST00000458672,ENST00000687539,ENST00000688534,ENST00000689162,ENST00000689437,ENST00000690392,ENST00000690478,ENST00000691326,ENST00000692280,ENST00000693278,ENST00000702478,ENST00000702738	siSUGP1
chr7:36415884-36419243.+	0.044405	294	0.0421053	99	0.0561798	94	0.0475633	0.00616465	0.0191083	160	0.0128755	118	0.0344828	105	0.0221555	0.00908047	1.17506	0.0252967	0.0254078	0.00724981	0.880486	ENSG00000011426	ENST00000265748,ENST00000396068,ENST00000418118,ENST00000424865,ENST00000428612,ENST00000429082,ENST00000441696,ENST00000446635,ENST00000452877,ENST00000457743,ENST00000460598,ENST00000491782,ENST00000495714	siSUGP1
chr7:43647634-43648599.-	0.0809524	227	0.039604	105	0.0243902	42	0.0483155	0.0238989	0.107143	155	0.0656934	146	0.047619	55	0.0734851	0.0249172	-0.715924	-0.0260895	-0.0251696	0.00148445	0.827247	ENSG00000106603	ENST00000223336,ENST00000310564,ENST00000395879,ENST00000415076,ENST00000415798,ENST00000418140,ENST00000420441,ENST00000431651,ENST00000438444,ENST00000446330,ENST00000446564,ENST00000448704,ENST00000451651,ENST00000457939,ENST00000459713,ENST00000470156,ENST00000478504,ENST00000488813,ENST00000490251	siSUGP1
chr7:44052941-44056756.+	0.224199	172	0.168539	52	0.571429	11	0.321389	0.178259	0.119497	89	0.0612245	78	NA	NA	0.0903607	0.0291362	1.17414	0.106009	0.106009	0.00784373	0.880486	ENSG00000136279	ENST00000411855,ENST00000423561,ENST00000429716,ENST00000432854,ENST00000439815,ENST00000439983,ENST00000440166,ENST00000441840,ENST00000441904,ENST00000448521,ENST00000449997,ENST00000452661,ENST00000452943,ENST00000456905,ENST00000458579,ENST00000464762,ENST00000468694,ENST00000485932,ENST00000490734,ENST00000494774,ENST00000497184,ENST00000498733	siSUGP1
chr7:44566524-44568117.-	0.0569801	371	0.0485437	162	0.0625	34	0.0560079	0.00573896	0.030303	204	0.0272953	207	0.04	13	0.0325328	0.00542102	0.80814	0.0225	0.0234751	0.00485221	0.880486	ENSG00000136271	ENST00000258772,ENST00000415758,ENST00000421223,ENST00000431640,ENST00000433257,ENST00000446987,ENST00000448192,ENST00000467318,ENST00000473924,ENST00000479440,ENST00000479602,ENST00000485367	siSUGP1
chr7:44569903-44570014.-	0.0486111	755	0.0403226	258	0.0588235	18	0.0492524	0.00756658	0.0357143	377	0.0293663	333	0.0454545	23	0.036845	0.00661649	0.434322	0.0128968	0.0124074	0.00352153	0.880486	ENSG00000136271	ENST00000258772,ENST00000415758,ENST00000421223,ENST00000431640,ENST00000433257,ENST00000446987,ENST00000448192,ENST00000467318,ENST00000473924,ENST00000479440,ENST00000479602,ENST00000485367	siSUGP1
chr7:51043692-51083057.-	0.94012	324	0.793103	52	1	47	0.911074	0.0869263	0.895349	163	0.745455	48	0.942857	34	0.86122	0.084125	0.0848016	0.0476489	0.0498542	0.00557429	0.880486	ENSG00000106078	ENST00000265136,ENST00000395540,ENST00000395542,ENST00000431948,ENST00000441453,ENST00000445054,ENST00000449281,ENST00000452534,ENST00000462395,ENST00000632460,ENST00000648294	siSUGP1
chr7:5190493-5199575.+	0.308511	123	0.190083	72	0.833333	11	0.443976	0.27953	0.341463	55	0.222222	66	NA	NA	0.281843	0.0596206	-0.185122	-0.0325462	-0.0325462	0.00795243	0.880486	ENSG00000157954	ENST00000288828,ENST00000382384,ENST00000401525,ENST00000404704,ENST00000465102,ENST00000466014,ENST00000471851,ENST00000475309,ENST00000479690,ENST00000480238,ENST00000484262,ENST00000485854,ENST00000488359,ENST00000496867	siSUGP1
chr7:55978395-55981472.+	0.112403	287	0.112583	84	0.0852713	140	0.103419	0.0128326	0.072	201	0.0714286	105	0.05	126	0.0644762	0.0102389	0.649113	0.0404031	0.0389429	0.00224563	0.880486	ENSG00000146729	ENST00000322090,ENST00000415967,ENST00000437587,ENST00000446692,ENST00000446778,ENST00000456204,ENST00000464772,ENST00000470036,ENST00000472404,ENST00000487370,ENST00000497279	siSUGP1
chr7:55979886-55981472.+	0.0559006	255	0.0571429	74	0.0413223	126	0.0514553	0.007183	0.0340909	182	0.027027	95	0.0172414	118	0.0261198	0.00690864	1.05278	0.0240809	0.0253355	0.00943466	0.880486	ENSG00000146729	ENST00000322090,ENST00000415967,ENST00000437587,ENST00000446692,ENST00000446778,ENST00000456204,ENST00000464772,ENST00000470036,ENST00000472404,ENST00000487370,ENST00000497279	siSUGP1
chr7:5752979-5761002.-	0.15415	146	0.111111	30	0.302326	28	0.189196	0.0819019	0.0701754	61	0.0291262	53	0.222222	22	0.107175	0.0830591	1.12421	0.0819849	0.082021	0.000185651	0.795124	ENSG00000011275	ENST00000389900,ENST00000389902,ENST00000411812,ENST00000416985,ENST00000425013,ENST00000469375,ENST00000476345,ENST00000479541,ENST00000484458	siSUGP1
chr7:66993417-66994219.-	0.0368764	239	0.0306122	101	0.0200803	127	0.0291896	0.00693035	0.0229885	89	0.0206186	99	0.00813008	124	0.0172457	0.00651794	0.658954	0.0119502	0.0119439	0.00874244	0.880486	ENSG00000126524	ENST00000246868,ENST00000414306,ENST00000697860,ENST00000697861,ENST00000697862,ENST00000697863,ENST00000697864,ENST00000697865,ENST00000697866,ENST00000697867,ENST00000697868,ENST00000697869,ENST00000697897	siSUGP1
chr7:69899498-70118131.+	0.961893	1596	0.951515	322	0.985748	418	0.966385	0.0143321	0.923195	626	0.916031	251	0.95082	238	0.930015	0.014999	0.0547723	0.0354846	0.0363704	0.00104174	0.827247	ENSG00000158321	ENST00000342771,ENST00000403018,ENST00000406775,ENST00000416482,ENST00000418686,ENST00000439256,ENST00000443672,ENST00000449547,ENST00000464768,ENST00000465899,ENST00000475660,ENST00000476695,ENST00000481994,ENST00000483297,ENST00000489774,ENST00000498384,ENST00000611706,ENST00000615871,ENST00000643060,ENST00000643587,ENST00000643936,ENST00000644359,ENST00000644506,ENST00000644939,ENST00000644949,ENST00000646136,ENST00000646193,ENST00000647140,ENST00000656200,ENST00000656998,ENST00000659051,ENST00000664521,ENST00000700075	siSUGP1
chr7:69967804-70118131.+	0.93565	752	0.915152	158	0.96875	189	0.93985	0.0220822	0.85209	288	0.846154	120	0.890909	104	0.863051	0.0198472	0.120716	0.0778409	0.0767995	0.00302828	0.880486	ENSG00000158321	ENST00000342771,ENST00000403018,ENST00000406775,ENST00000416482,ENST00000418686,ENST00000439256,ENST00000443672,ENST00000449547,ENST00000464768,ENST00000465899,ENST00000475660,ENST00000476695,ENST00000481994,ENST00000483297,ENST00000489774,ENST00000498384,ENST00000611706,ENST00000615871,ENST00000643060,ENST00000643587,ENST00000643936,ENST00000644359,ENST00000644506,ENST00000644939,ENST00000644949,ENST00000646136,ENST00000646193,ENST00000647140,ENST00000656200,ENST00000656998,ENST00000659051,ENST00000664521,ENST00000700075	siSUGP1
chr7:73069531-73072581.+	0.127119	133	0.193548	37	0.466667	11	0.262445	0.146931	0.238095	39	0.307692	34	NA	NA	0.272894	0.0347985	-0.783073	-0.11256	-0.11256	0.00895628	0.880486	ENSG00000277125	ENST00000275546	siSUGP1
chr7:73202140-73203422.+	0.123867	186	0.148936	54	0.266055	69	0.179619	0.0619702	0.0932203	129	0.114754	68	0.238095	52	0.14869	0.0638274	0.373285	0.0306467	0.0309295	0.00337639	0.880486	ENSG00000233369	ENST00000453092,ENST00000544802	siSUGP1
chr7:73574571-73578419.-	0.393617	131	0.333333	60	NA	NA	0.363475	0.0301418	0.434483	104	0.373737	68	1	11	0.60274	0.281998	-0.153378	-0.0406349	-0.0406349	0.00361636	0.880486	ENSG00000106638	ENST00000305632,ENST00000417008,ENST00000424598,ENST00000426966,ENST00000432538,ENST00000433464,ENST00000435792,ENST00000437521,ENST00000450285,ENST00000452125,ENST00000452475,ENST00000458466,ENST00000459913,ENST00000465279,ENST00000468669,ENST00000469518,ENST00000476136,ENST00000479892,ENST00000488915,ENST00000495885,ENST00000496056	siSUGP1
chr7:74716950-74718878.+	0.138264	177	0.123288	41	0.217949	95	0.159833	0.0415461	0.0655022	122	0.0451613	81	0.128834	92	0.0798326	0.0356307	1.06635	0.0781264	0.0800007	0.00359962	0.880486	ENSG00000263001	ENST00000432143,ENST00000438130,ENST00000443166,ENST00000462915,ENST00000464471,ENST00000473333,ENST00000476035,ENST00000482232,ENST00000484840,ENST00000490431,ENST00000491325,ENST00000573035,ENST00000613513,ENST00000614048,ENST00000614986,ENST00000615596,ENST00000620631,ENST00000620879,ENST00000621040,ENST00000621640,ENST00000621734,ENST00000650807,ENST00000652150,ENST00000690345	siSUGP1
chr7:74716950-74728785.+	0.264448	361	0.259843	80	0.221374	160	0.248555	0.0193116	0.152815	215	0.172996	139	0.13099	177	0.152267	0.017153	0.752555	0.0903836	0.0962879	0.00640019	0.880486	ENSG00000263001	ENST00000432143,ENST00000438130,ENST00000443166,ENST00000462915,ENST00000464471,ENST00000473333,ENST00000476035,ENST00000482232,ENST00000484840,ENST00000490431,ENST00000491325,ENST00000573035,ENST00000613513,ENST00000614048,ENST00000614986,ENST00000615596,ENST00000620631,ENST00000620879,ENST00000621040,ENST00000621640,ENST00000621734,ENST00000650807,ENST00000652150,ENST00000690345	siSUGP1
chr7:74756861-74757958.+	0.0632411	269	0.0687023	70	0.0461538	68	0.0593657	0.00960458	0.043771	155	0.0530303	139	0.0241546	106	0.0403186	0.0120386	0.520931	0.0194701	0.0190471	0.00919088	0.880486	ENSG00000263001	ENST00000432143,ENST00000438130,ENST00000443166,ENST00000462915,ENST00000464471,ENST00000473333,ENST00000476035,ENST00000482232,ENST00000484840,ENST00000490431,ENST00000491325,ENST00000573035,ENST00000613513,ENST00000614048,ENST00000614986,ENST00000615596,ENST00000620631,ENST00000620879,ENST00000621040,ENST00000621640,ENST00000621734,ENST00000650807,ENST00000652150,ENST00000690345	siSUGP1
chr7:75189256-75190538.-	0.0802348	276	0.101449	76	0.121495	120	0.10106	0.0168468	0.0501193	220	0.0661479	137	0.0793651	136	0.0652108	0.0119579	0.609496	0.0353014	0.0358491	0.00928768	0.880486	ENSG00000290871	ENST00000611799,ENST00000615592,ENST00000616377,ENST00000618412,ENST00000619312,ENST00000620866,ENST00000621948,ENST00000622399,ENST00000622829	siSUGP1
chr7:75189256-75190538.-	0.0802348	276	0.101449	76	0.121495	120	0.10106	0.0168468	0.0501193	220	0.0661479	137	0.0793651	136	0.0652108	0.0119579	0.609496	0.0353014	0.0358491	0.00928768	0.880486	ENSG00000277053	ENST00000614592	siSUGP1
chr7:75210599-75212078.-	0.0356295	218	0.0266667	77	0.0208333	147	0.0277098	0.00608536	0.0188679	162	0.0144928	140	0.00534759	188	0.0129028	0.00563299	0.882563	0.0154857	0.0148071	0.00841708	0.880486	ENSG00000277053	ENST00000614592	siSUGP1
chr7:75210599-75212078.-	0.0356295	218	0.0266667	77	0.0208333	147	0.0277098	0.00608536	0.0188679	162	0.0144928	140	0.00534759	188	0.0129028	0.00563299	0.882563	0.0154857	0.0148071	0.00841708	0.880486	ENSG00000290871	ENST00000611799,ENST00000615592,ENST00000616377,ENST00000618412,ENST00000619312,ENST00000620866,ENST00000621948,ENST00000622399,ENST00000622829	siSUGP1
chr7:75416030-75416102.+	0.891156	278	0.787611	101	NA	NA	0.839384	0.0517729	0.92126	122	0.818182	130	NA	NA	0.869721	0.051539	-0.0513735	-0.0303373	-0.0303373	0.00490863	0.880486	ENSG00000291151	ENST00000393633,ENST00000422386,ENST00000428392,ENST00000455158,ENST00000457988,ENST00000464979,ENST00000473960,ENST00000687621,ENST00000687920,ENST00000688076,ENST00000689022,ENST00000689132,ENST00000691132,ENST00000691741,ENST00000691865,ENST00000692954,ENST00000693166,ENST00000693244,ENST00000701031,ENST00000701420,ENST00000702174,ENST00000702492,ENST00000702835,ENST00000702992	siSUGP1
chr7:77908958-77910244.+	0.0795455	95	0.04	39	NA	NA	0.0597727	0.0197727	0.0576923	55	0.0175439	29	NA	NA	0.0376181	0.0200742	0.800657	0.0221546	0.0221546	0.00866306	0.880486	ENSG00000006576	ENST00000248550,ENST00000275575,ENST00000307305,ENST00000415251,ENST00000416283,ENST00000422959,ENST00000424760,ENST00000450574,ENST00000454592,ENST00000468351,ENST00000470215,ENST00000479515	siSUGP1
chr7:80758488-80761615.-	0.283582	43	0.25	25	0.277778	23	0.270453	0.0146555	0.0666667	16	0.0714286	15	0.0285714	18	0.0555556	0.0191794	2.07233	0.216915	0.214898	0.00890481	0.880486	ENSG00000075223	ENST00000265361,ENST00000411788,ENST00000419255,ENST00000427167,ENST00000458729,ENST00000459652,ENST00000470581,ENST00000475955,ENST00000487621	siSUGP1
chr7:87566241-87570171.-	0.145631	59	0.114286	39	0.148148	31	0.136022	0.0154039	0.0909091	36	0.0555556	38	0.0869565	25	0.0778071	0.0158167	0.761884	0.0587302	0.0582146	0.0010472	0.827247	ENSG00000085563	ENST00000265724,ENST00000416177,ENST00000475929,ENST00000476862,ENST00000482527,ENST00000483831,ENST00000488737,ENST00000491360,ENST00000496821,ENST00000543898,ENST00000622132	siSUGP1
chr7:92235646-92240992.-	0.41573	252	0.283333	77	0.266129	157	0.321731	0.0668377	0.329193	107	0.210084	72	0.178744	122	0.23934	0.0648107	0.429766	0.0865378	0.0823907	0.0030722	0.880486	ENSG00000001631	ENST00000340022,ENST00000394503,ENST00000394505,ENST00000394507,ENST00000412043,ENST00000413688,ENST00000422347,ENST00000425073,ENST00000425919,ENST00000430102,ENST00000433016,ENST00000440209,ENST00000444960,ENST00000445516,ENST00000452773,ENST00000454017,ENST00000458177,ENST00000466166,ENST00000470309,ENST00000475770,ENST00000486261,ENST00000487168,ENST00000489087,ENST00000684808,ENST00000685285,ENST00000685431,ENST00000686043,ENST00000686094,ENST00000686149,ENST00000686233,ENST00000686527,ENST00000686619,ENST00000686785,ENST00000687135,ENST00000687517,ENST00000687627,ENST00000687876,ENST00000688180,ENST00000688196,ENST00000688314,ENST00000688404,ENST00000688580,ENST00000688665,ENST00000688766,ENST00000688781,ENST00000689082,ENST00000689411,ENST00000689539,ENST00000689556,ENST00000689778,ENST00000689789,ENST00000690292,ENST00000690529,ENST00000690720,ENST00000690751,ENST00000690904,ENST00000690908,ENST00000691222,ENST00000691239,ENST00000691622,ENST00000691827,ENST00000691890,ENST00000692000,ENST00000692157,ENST00000692205,ENST00000692361,ENST00000692428,ENST00000692690,ENST00000692807,ENST00000693563	siSUGP1
chr7:92566061-92569822.-	0.287037	139	0.155963	63	0.103448	96	0.18215	0.0772032	0.215686	93	0.0877193	62	0.0526316	130	0.118679	0.0700742	0.823107	0.068244	0.0634705	0.0099847	0.880486	ENSG00000234545	ENST00000415397,ENST00000427372,ENST00000438306,ENST00000445716,ENST00000456502,ENST00000468931,ENST00000480397,ENST00000481407,ENST00000490747,ENST00000492686,ENST00000494079	siSUGP1
chr7:94618956-94621848.-	0.221374	80	0.225806	38	0.163636	32	0.203606	0.0283204	0.136364	50	0.12	42	0.047619	33	0.101328	0.0385607	0.906455	0.105806	0.102278	0.00786279	0.880486	ENSG00000127990	ENST00000415788,ENST00000425444,ENST00000428696,ENST00000437425,ENST00000445866,ENST00000447873,ENST00000450385,ENST00000462731,ENST00000472326,ENST00000522045,ENST00000642169,ENST00000642291,ENST00000642353,ENST00000642394,ENST00000642441,ENST00000642497,ENST00000642564,ENST00000642638,ENST00000642707,ENST00000642754,ENST00000642759,ENST00000642802,ENST00000642904,ENST00000642933,ENST00000643020,ENST00000643041,ENST00000643128,ENST00000643160,ENST00000643193,ENST00000643206,ENST00000643272,ENST00000643324,ENST00000643358,ENST00000643368,ENST00000643491,ENST00000643568,ENST00000643605,ENST00000643610,ENST00000643714,ENST00000643903,ENST00000643991,ENST00000644087,ENST00000644116,ENST00000644122,ENST00000644201,ENST00000644268,ENST00000644373,ENST00000644375,ENST00000644533,ENST00000644551,ENST00000644609,ENST00000644639,ENST00000644658,ENST00000644674,ENST00000644681,ENST00000644682,ENST00000644816,ENST00000644924,ENST00000644966,ENST00000645027,ENST00000645101,ENST00000645109,ENST00000645262,ENST00000645390,ENST00000645445,ENST00000645535,ENST00000645579,ENST00000645624,ENST00000645665,ENST00000645725,ENST00000645767,ENST00000645804,ENST00000645920,ENST00000646098,ENST00000646119,ENST00000646137,ENST00000646265,ENST00000646301,ENST00000646434,ENST00000646466,ENST00000646489,ENST00000646559,ENST00000646600,ENST00000646682,ENST00000646761,ENST00000646879,ENST00000646910,ENST00000646943,ENST00000647018,ENST00000647031,ENST00000647048,ENST00000647096,ENST00000647110,ENST00000647334,ENST00000647351,ENST00000647379,ENST00000647533,ENST00000648936	siSUGP1
chr7:96189674-96191108.-	0.0926829	112	0.0847458	32	0.0515464	51	0.076325	0.0178183	0.0569948	102	0.0406504	64	0.0135135	75	0.0370529	0.0179325	1.04173	0.0380329	0.0392721	0.00404335	0.880486	ENSG00000004864	ENST00000265631,ENST00000416240,ENST00000472162,ENST00000484495,ENST00000487710,ENST00000490072,ENST00000492869,ENST00000494085	siSUGP1
chr7:96208977-96234801.-	0.590504	268	0.563636	43	0.576471	67	0.57687	0.0109725	0.34413	166	0.256637	71	0.310345	57	0.303704	0.036026	0.891234	0.266126	0.273167	0.0042434	0.880486	ENSG00000004864	ENST00000265631,ENST00000416240,ENST00000472162,ENST00000484495,ENST00000487710,ENST00000490072,ENST00000492869,ENST00000494085	siSUGP1
chr7:96208977-96277195.-	0.693844	509	0.669903	86	0.646341	135	0.670029	0.0193929	0.444156	278	0.371981	142	0.386364	122	0.400833	0.0311913	0.740838	0.259978	0.269196	0.00295544	0.880486	ENSG00000004864	ENST00000265631,ENST00000416240,ENST00000472162,ENST00000484495,ENST00000487710,ENST00000490072,ENST00000492869,ENST00000494085	siSUGP1
chr8:103403324-103407633.-	0.128866	219	0.0769231	56	0.15625	37	0.12068	0.0328983	0.195652	110	0.142857	72	0.235294	42	0.191268	0.0378644	-0.598623	-0.0667862	-0.0705881	0.00358044	0.880486	ENSG00000164933	ENST00000297578,ENST00000521645,ENST00000523256,ENST00000523701,ENST00000523866,ENST00000707124	siSUGP1
chr8:106658185-106739457.+	0.438024	1630	0.365936	405	0.479915	700	0.427958	0.0470731	0.395303	713	0.330113	413	0.438235	489	0.387884	0.0444515	0.147694	0.0416801	0.0400746	0.00285752	0.880486	ENSG00000164830	ENST00000297447,ENST00000312046,ENST00000435082,ENST00000438229,ENST00000442977,ENST00000449762,ENST00000497705,ENST00000517455,ENST00000517566,ENST00000517686,ENST00000519415,ENST00000521369,ENST00000521592,ENST00000521864,ENST00000521963,ENST00000531443,ENST00000577661,ENST00000658832,ENST00000661818	siSUGP1
chr8:109334402-109336132.+	0.0754717	228	0.0367647	141	0.310345	19	0.14086	0.120881	0.0851064	153	0.0462633	147	NA	NA	0.0656849	0.0194215	-0.247439	-0.00956666	-0.00956666	0.00452668	0.880486	ENSG00000120533	ENST00000339942,ENST00000517311,ENST00000517350,ENST00000517756,ENST00000518118,ENST00000518584,ENST00000519754,ENST00000520147,ENST00000521619,ENST00000521662,ENST00000521688,ENST00000522407,ENST00000522632,ENST00000522766,ENST00000523335,ENST00000523707	siSUGP1
chr8:119762608-119781052.-	0.32872	192	0.313131	65	0.165049	120	0.268967	0.0737562	0.24031	80	0.225806	57	0.0952381	138	0.187118	0.0652383	0.469906	0.0873249	0.0818483	0.00537872	0.880486	ENSG00000064313	ENST00000378164,ENST00000519355,ENST00000521007,ENST00000523078,ENST00000523098,ENST00000523734,ENST00000523904,ENST00000526969,ENST00000529653,ENST00000684862,ENST00000685202,ENST00000685235,ENST00000685503,ENST00000685663,ENST00000685684,ENST00000685755,ENST00000685824,ENST00000685876,ENST00000685993,ENST00000686098,ENST00000686879,ENST00000688037,ENST00000688215,ENST00000688645,ENST00000689164,ENST00000689341,ENST00000689399,ENST00000689867,ENST00000689873,ENST00000689919,ENST00000690031,ENST00000690144,ENST00000690808,ENST00000690922,ENST00000691057,ENST00000691237,ENST00000691847,ENST00000691880,ENST00000692518,ENST00000692707,ENST00000692711,ENST00000692829,ENST00000692916	siSUGP1
chr8:119778129-119781052.-	0.147826	66	0.135135	21	0.0967742	17	0.126578	0.0217023	0.0461538	34	0.0588235	27	0	25	0.0349925	0.0252782	1.65818	0.0967742	0.091586	0.00711531	0.880486	ENSG00000064313	ENST00000378164,ENST00000519355,ENST00000521007,ENST00000523078,ENST00000523098,ENST00000523734,ENST00000523904,ENST00000526969,ENST00000529653,ENST00000684862,ENST00000685202,ENST00000685235,ENST00000685503,ENST00000685663,ENST00000685684,ENST00000685755,ENST00000685824,ENST00000685876,ENST00000685993,ENST00000686098,ENST00000686879,ENST00000688037,ENST00000688215,ENST00000688645,ENST00000689164,ENST00000689341,ENST00000689399,ENST00000689867,ENST00000689873,ENST00000689919,ENST00000690031,ENST00000690144,ENST00000690808,ENST00000690922,ENST00000691057,ENST00000691237,ENST00000691847,ENST00000691880,ENST00000692518,ENST00000692707,ENST00000692711,ENST00000692829,ENST00000692916	siSUGP1
chr8:119802025-119831676.-	0.455429	449	0.481928	123	0.396694	169	0.444684	0.0356164	0.364198	221	0.378049	113	0.30719	100	0.349812	0.0306645	0.349424	0.091232	0.0948719	0.00227322	0.880486	ENSG00000064313	ENST00000378164,ENST00000519355,ENST00000521007,ENST00000523078,ENST00000523098,ENST00000523734,ENST00000523904,ENST00000526969,ENST00000529653,ENST00000684862,ENST00000685202,ENST00000685235,ENST00000685503,ENST00000685663,ENST00000685684,ENST00000685755,ENST00000685824,ENST00000685876,ENST00000685993,ENST00000686098,ENST00000686879,ENST00000688037,ENST00000688215,ENST00000688645,ENST00000689164,ENST00000689341,ENST00000689399,ENST00000689867,ENST00000689873,ENST00000689919,ENST00000690031,ENST00000690144,ENST00000690808,ENST00000690922,ENST00000691057,ENST00000691237,ENST00000691847,ENST00000691880,ENST00000692518,ENST00000692707,ENST00000692711,ENST00000692829,ENST00000692916	siSUGP1
chr8:119806401-119831676.-	0.689769	256	0.673469	82	0.613445	96	0.658895	0.0328191	0.48	111	0.492537	50	0.425	57	0.465846	0.0293323	0.522166	0.188445	0.193049	0.0019956	0.880486	ENSG00000064313	ENST00000378164,ENST00000519355,ENST00000521007,ENST00000523078,ENST00000523098,ENST00000523734,ENST00000523904,ENST00000526969,ENST00000529653,ENST00000684862,ENST00000685202,ENST00000685235,ENST00000685503,ENST00000685663,ENST00000685684,ENST00000685755,ENST00000685824,ENST00000685876,ENST00000685993,ENST00000686098,ENST00000686879,ENST00000688037,ENST00000688215,ENST00000688645,ENST00000689164,ENST00000689341,ENST00000689399,ENST00000689867,ENST00000689873,ENST00000689919,ENST00000690031,ENST00000690144,ENST00000690808,ENST00000690922,ENST00000691057,ENST00000691237,ENST00000691847,ENST00000691880,ENST00000692518,ENST00000692707,ENST00000692711,ENST00000692829,ENST00000692916	siSUGP1
chr8:127912052-127932052.+	0.740741	282	0.632653	40	0.92	24	0.764465	0.118502	0.779221	137	0.674419	36	0.95	39	0.801213	0.113575	-0.0729674	-0.03848	-0.0367485	0.00897476	0.880486	ENSG00000249859	ENST00000504719,ENST00000512617,ENST00000513868,ENST00000517525,ENST00000517790,ENST00000517838,ENST00000518528,ENST00000519481,ENST00000520913,ENST00000521122,ENST00000521600,ENST00000521951,ENST00000522414,ENST00000522875,ENST00000522963,ENST00000523068,ENST00000523190,ENST00000523328,ENST00000523427,ENST00000524165,ENST00000650846,ENST00000650930,ENST00000651568,ENST00000651587,ENST00000651664,ENST00000652492,ENST00000652695,ENST00000652728,ENST00000652816,ENST00000652883,ENST00000652993,ENST00000653406,ENST00000653497,ENST00000653522,ENST00000653608,ENST00000653845,ENST00000653853,ENST00000653990,ENST00000654091,ENST00000654105,ENST00000654324,ENST00000654369,ENST00000655099,ENST00000655148,ENST00000655594,ENST00000655783,ENST00000656077,ENST00000656168,ENST00000656396,ENST00000656402,ENST00000656411,ENST00000656491,ENST00000656532,ENST00000656693,ENST00000656880,ENST00000656948,ENST00000656999,ENST00000657112,ENST00000657183,ENST00000657211,ENST00000657289,ENST00000657297,ENST00000657356,ENST00000657384,ENST00000657449,ENST00000657451,ENST00000657517,ENST00000657596,ENST00000657667,ENST00000657682,ENST00000657693,ENST00000657844,ENST00000657945,ENST00000658018,ENST00000658065,ENST00000658158,ENST00000658242,ENST00000658305,ENST00000658350,ENST00000658429,ENST00000658556,ENST00000658840,ENST00000659106,ENST00000659326,ENST00000659625,ENST00000659666,ENST00000659892,ENST00000659912,ENST00000660069,ENST00000660122,ENST00000660146,ENST00000660200,ENST00000660438,ENST00000660456,ENST00000660631,ENST00000660659,ENST00000660781,ENST00000660896,ENST00000660912,ENST00000661160,ENST00000661205,ENST00000661391,ENST00000661625,ENST00000661830,ENST00000661988,ENST00000662061,ENST00000662410,ENST00000662413,ENST00000662709,ENST00000662766,ENST00000663059,ENST00000663461,ENST00000663715,ENST00000663753,ENST00000664139,ENST00000664214,ENST00000664265,ENST00000664293,ENST00000664299,ENST00000664610,ENST00000664742,ENST00000664924,ENST00000664995,ENST00000665166,ENST00000665175,ENST00000665246,ENST00000665372,ENST00000665698,ENST00000665721,ENST00000665737,ENST00000665856,ENST00000666039,ENST00000666076,ENST00000666080,ENST00000666105,ENST00000666147,ENST00000666223,ENST00000666353,ENST00000666452,ENST00000666776,ENST00000666777,ENST00000666842,ENST00000666878,ENST00000667149,ENST00000667204,ENST00000667305,ENST00000667418,ENST00000667539,ENST00000667630,ENST00000667714,ENST00000668098,ENST00000668123,ENST00000668215,ENST00000668351,ENST00000668479,ENST00000668480,ENST00000668619,ENST00000669082,ENST00000669132,ENST00000669272,ENST00000669407,ENST00000669416,ENST00000669509,ENST00000669951,ENST00000670009,ENST00000670204,ENST00000670223,ENST00000670532,ENST00000670535,ENST00000670602,ENST00000670626,ENST00000670714,ENST00000670795,ENST00000671088,ENST00000671092,ENST00000671587,ENST00000685606,ENST00000685634,ENST00000689722,ENST00000690350,ENST00000690788,ENST00000692433,ENST00000692980,ENST00000700930,ENST00000701558,ENST00000701700,ENST00000701841,ENST00000701958,ENST00000702405,ENST00000702532	siSUGP1
chr8:144095228-144095832.+	0.105455	152	0.0666667	112	NA	NA	0.0860606	0.0193939	0.160622	112	0.120482	186	NA	NA	0.140552	0.0200699	-0.723304	-0.0544912	-0.0544912	0.00789704	0.880486	ENSG00000179091	ENST00000318911,ENST00000525122,ENST00000528618,ENST00000533444	siSUGP1
chr8:17245247-17245856.-	0.0336391	169	0.0322581	64	0.6	12	0.221966	0.267311	0.0200803	127	0.0188679	108	NA	NA	0.0194741	0.000606198	0.729885	0.0134745	0.0134745	0.00398487	0.880486	ENSG00000198791	ENST00000361272,ENST00000518021,ENST00000518541,ENST00000518885,ENST00000519918,ENST00000519954,ENST00000519998,ENST00000520178,ENST00000522062,ENST00000523649,ENST00000523917,ENST00000524358,ENST00000628418	siSUGP1
chr8:17723833-17734202.-	0.379845	89	0.4	28	NA	NA	0.389922	0.0100775	0.208333	29	0.225806	19	0.444444	13	0.292861	0.107422	0.842771	0.172853	0.172853	0.00493869	0.880486	ENSG00000129422	ENST00000262102,ENST00000297488,ENST00000381861,ENST00000381869,ENST00000517413,ENST00000517721,ENST00000517818,ENST00000518138,ENST00000518713,ENST00000518755,ENST00000518792,ENST00000518889,ENST00000518891,ENST00000518975,ENST00000519066,ENST00000519263,ENST00000520196,ENST00000521635,ENST00000521772,ENST00000521882,ENST00000522149,ENST00000522757,ENST00000523183,ENST00000523471,ENST00000523718,ENST00000524044,ENST00000524371,ENST00000544260,ENST00000634613,ENST00000693296	siSUGP1
chr8:17964768-17965998.+	0.108861	219	0.083871	84	0.0724638	148	0.0883985	0.0152	0.150259	111	0.12963	61	0.125	99	0.134963	0.0109799	-0.622139	-0.0457587	-0.0465644	0.00480777	0.880486	ENSG00000078674	ENST00000325083,ENST00000517545,ENST00000517730,ENST00000517836,ENST00000518537,ENST00000518762,ENST00000518877,ENST00000518930,ENST00000518936,ENST00000518985,ENST00000519253,ENST00000519802,ENST00000521338,ENST00000522275,ENST00000522777,ENST00000522998,ENST00000523055,ENST00000523540,ENST00000523896,ENST00000524203,ENST00000524226,ENST00000524356	siSUGP1
chr8:18061458-18067219.-	0.218524	421	0.184397	167	0.117385	376	0.173435	0.0420111	0.187368	282	0.159574	218	0.0911901	353	0.146044	0.0404134	0.220821	0.0261947	0.027391	0.00489501	0.880486	ENSG00000104763	ENST00000314146,ENST00000381733,ENST00000517409,ENST00000518087,ENST00000518746,ENST00000519468,ENST00000519545,ENST00000520051,ENST00000520781,ENST00000521542,ENST00000523593,ENST00000635756,ENST00000635769,ENST00000635944,ENST00000635998,ENST00000636009,ENST00000636033,ENST00000636050,ENST00000636128,ENST00000636160,ENST00000636171,ENST00000636269,ENST00000636299,ENST00000636435,ENST00000636455,ENST00000636494,ENST00000636537,ENST00000636563,ENST00000636577,ENST00000636691,ENST00000636701,ENST00000636715,ENST00000636719,ENST00000636815,ENST00000636823,ENST00000636828,ENST00000636920,ENST00000636997,ENST00000637013,ENST00000637014,ENST00000637095,ENST00000637202,ENST00000637244,ENST00000637343,ENST00000637429,ENST00000637484,ENST00000637528,ENST00000637536,ENST00000637561,ENST00000637603,ENST00000637609,ENST00000637636,ENST00000637638,ENST00000637718,ENST00000637790,ENST00000637792,ENST00000637805,ENST00000637857,ENST00000637872,ENST00000637898,ENST00000637922,ENST00000637946,ENST00000637991,ENST00000638028,ENST00000638069	siSUGP1
chr8:18572652-18683896.-	0.443548	895	0.300699	186	0.417544	202	0.387264	0.0621242	0.357401	376	0.236111	178	0.342105	153	0.311872	0.053934	0.310767	0.0754386	0.0753915	0.00674598	0.880486	ENSG00000156011	ENST00000286485,ENST00000327040,ENST00000428502,ENST00000440756,ENST00000517971,ENST00000518303,ENST00000518315,ENST00000518963,ENST00000519633,ENST00000519653,ENST00000519851,ENST00000520789,ENST00000520858,ENST00000521027,ENST00000521475,ENST00000521841,ENST00000521878,ENST00000523619	siSUGP1
chr8:18575285-18600363.-	0.568282	178	0.32	33	0.433333	43	0.440538	0.101489	0.407407	57	0.137931	33	0.21875	39	0.254696	0.112911	0.98294	0.182069	0.185842	0.00698928	0.880486	ENSG00000156011	ENST00000286485,ENST00000327040,ENST00000428502,ENST00000440756,ENST00000517971,ENST00000518303,ENST00000518315,ENST00000518963,ENST00000519633,ENST00000519653,ENST00000519851,ENST00000520789,ENST00000520858,ENST00000521027,ENST00000521475,ENST00000521841,ENST00000521878,ENST00000523619	siSUGP1
chr8:18774938-18799294.-	0.693878	249	0.428571	55	0.855422	77	0.65929	0.175969	0.5	105	0.257143	44	0.677419	26	0.478187	0.172269	0.471948	0.178002	0.181103	0.00135098	0.827247	ENSG00000156011	ENST00000286485,ENST00000327040,ENST00000428502,ENST00000440756,ENST00000517971,ENST00000518303,ENST00000518315,ENST00000518963,ENST00000519633,ENST00000519653,ENST00000519851,ENST00000520789,ENST00000520858,ENST00000521027,ENST00000521475,ENST00000521841,ENST00000521878,ENST00000523619	siSUGP1
chr8:19833321-19837051.+	0.0670554	183	0.0679612	55	0.352941	23	0.162653	0.134555	0.0315789	98	0.0326797	79	NA	NA	0.0321293	0.000550396	1.04834	0.0353789	0.0353789	0.00175457	0.859848	ENSG00000104613	ENST00000397977,ENST00000517546,ENST00000518424,ENST00000518799,ENST00000519493,ENST00000520670,ENST00000520827,ENST00000520985,ENST00000521008,ENST00000521357,ENST00000521758,ENST00000522081,ENST00000522114,ENST00000522806,ENST00000523143,ENST00000523772,ENST00000523846,ENST00000523869	siSUGP1
chr8:22408496-22409945.+	0.0461538	204	0.0447761	70	NA	NA	0.045465	0.000688863	0.016835	151	0.015544	98	NA	NA	0.0161895	0.000645488	1.43547	0.0292755	0.0292755	0.000943236	0.827247	ENSG00000104635	ENST00000240095,ENST00000289952,ENST00000359741,ENST00000381237,ENST00000517370,ENST00000517552,ENST00000518348,ENST00000519960,ENST00000520644,ENST00000520832,ENST00000522881,ENST00000524285	siSUGP1
chr8:23030872-23068750.-	0.463299	927	0.348	337	0.943662	138	0.584987	0.257953	0.502041	368	0.386005	307	0.986395	146	0.624813	0.260028	-0.115621	-0.0387417	-0.0398263	0.00135712	0.827247	ENSG00000120889	ENST00000276431,ENST00000347739,ENST00000518531,ENST00000519028,ENST00000519910,ENST00000520109,ENST00000523504,ENST00000523752	siSUGP1
chr8:23290469-23291360.+	0.106195	125	0.115789	53	0.263158	12	0.161714	0.0718385	0.040724	115	0.05	105	NA	NA	0.045362	0.00463801	1.27831	0.0656301	0.0656301	0.00154616	0.827247	ENSG00000104679	ENST00000265806,ENST00000411463,ENST00000517633,ENST00000518840,ENST00000519952,ENST00000520480,ENST00000521588,ENST00000522012,ENST00000523720,ENST00000625275	siSUGP1
chr8:27501010-27515717.+	0.513784	302	0.371728	131	0.483871	69	0.456461	0.0611474	0.595855	154	0.46988	122	0.559322	46	0.541685	0.0529197	-0.213412	-0.0820705	-0.0852244	0.00619681	0.880486	ENSG00000120915	ENST00000380476,ENST00000517536,ENST00000518328,ENST00000518379,ENST00000520623,ENST00000520666,ENST00000521400,ENST00000521684,ENST00000521780,ENST00000521924,ENST00000523326,ENST00000523827	siSUGP1
chr8:28183264-28189648.+	0.368932	141	0.22807	35	0.133333	34	0.243445	0.0967953	0.264151	67	0.130435	39	0.047619	22	0.147402	0.0892092	0.801443	0.0976354	0.0960436	0.00333617	0.880486	ENSG00000134014	ENST00000256398,ENST00000380353,ENST00000517975,ENST00000518112,ENST00000519261,ENST00000520011,ENST00000520110,ENST00000520270,ENST00000520288,ENST00000521015,ENST00000521099,ENST00000521570,ENST00000521938,ENST00000522063,ENST00000523357,ENST00000523687,ENST00000523760,ENST00000524103,ENST00000537665,ENST00000697968	siSUGP1
chr8:30104486-30105745.+	0.0137525	258	0.0266667	77	0.0285714	72	0.0229969	0.00658286	0.024	128	0.040404	103	0.0416667	75	0.0353569	0.00804707	-0.581623	-0.0130952	-0.0123601	0.00744388	0.880486	ENSG00000104660	ENST00000321250,ENST00000442880,ENST00000518001,ENST00000518192,ENST00000519466,ENST00000520682,ENST00000520739,ENST00000523116,ENST00000650149	siSUGP1
chr8:30704864-30708071.-	0.0798479	142	0.0307692	67	0.0406504	64	0.0504225	0.0211943	0.0679612	110	0.015544	98	0.0247934	62	0.0360995	0.0228438	0.691329	0.0152252	0.014323	0.00731404	0.880486	ENSG00000104687	ENST00000221130,ENST00000521479,ENST00000523295,ENST00000537535,ENST00000541648,ENST00000546342,ENST00000643525,ENST00000643653	siSUGP1
chr8:38106444-38107020.+	0.0638298	50	0	26	0.0769231	14	0.0469176	0.0336036	0.142857	12	0.0769231	21	NA	NA	0.10989	0.032967	-3.71694	-0.0779752	-0.0779752	0.00858955	0.880486	ENSG00000129691	ENST00000343823,ENST00000428278,ENST00000517496,ENST00000517719,ENST00000518186,ENST00000520079,ENST00000521652,ENST00000521808,ENST00000522675,ENST00000524247,ENST00000524263,ENST00000545394	siSUGP1
chr8:38820635-38827167.+	0.2375	198	0.121951	92	0.2	48	0.186484	0.0481311	0.141104	93	0.0338983	61	0.122807	32	0.0992699	0.0468243	0.747039	0.0880529	0.0872139	0.00403847	0.880486	ENSG00000147526	ENST00000276520,ENST00000317827,ENST00000517336,ENST00000518415,ENST00000518809,ENST00000519093,ENST00000519416,ENST00000520340,ENST00000520611,ENST00000520615,ENST00000520973,ENST00000521050,ENST00000521154,ENST00000521528,ENST00000521568,ENST00000521642,ENST00000521866,ENST00000521935,ENST00000522474,ENST00000522544,ENST00000522548,ENST00000522752,ENST00000522904,ENST00000522955,ENST00000522983,ENST00000523239,ENST00000523834,ENST00000524193,ENST00000524354	siSUGP1
chr8:39032836-39041945.+	0.148438	147	0.179487	46	0.15493	82	0.160951	0.013372	0.0278884	129	0.0276243	93	0.0325581	111	0.029357	0.00226614	2.37098	0.122371	0.131594	0.00589414	0.880486	ENSG00000168615	ENST00000379917,ENST00000463437,ENST00000466936,ENST00000468065,ENST00000481058,ENST00000481513,ENST00000481873,ENST00000484143,ENST00000487273,ENST00000676489,ENST00000676617,ENST00000676643,ENST00000676669,ENST00000676765,ENST00000676919,ENST00000676936,ENST00000677004,ENST00000677137,ENST00000677165,ENST00000677359,ENST00000677582,ENST00000677908,ENST00000678253,ENST00000678474,ENST00000678540,ENST00000678730,ENST00000678863,ENST00000679268	siSUGP1
chr8:39082721-39101862.+	0.248247	445	0.237668	138	0.214145	309	0.233353	0.0142522	0.163551	498	0.142857	356	0.0963303	478	0.134246	0.0281103	0.730369	0.094811	0.0991072	0.00963508	0.880486	ENSG00000168615	ENST00000379917,ENST00000463437,ENST00000466936,ENST00000468065,ENST00000481058,ENST00000481513,ENST00000481873,ENST00000484143,ENST00000487273,ENST00000676489,ENST00000676617,ENST00000676643,ENST00000676669,ENST00000676765,ENST00000676919,ENST00000676936,ENST00000677004,ENST00000677137,ENST00000677165,ENST00000677359,ENST00000677582,ENST00000677908,ENST00000678253,ENST00000678474,ENST00000678540,ENST00000678730,ENST00000678863,ENST00000679268	siSUGP1
chr8:39083073-39090046.+	0.405063	111	0.288889	29	0.452055	53	0.382002	0.0685791	0.151899	91	0.0612245	78	0.239437	44	0.150853	0.0727586	1.40913	0.227664	0.231149	0.00261068	0.880486	ENSG00000168615	ENST00000379917,ENST00000463437,ENST00000466936,ENST00000468065,ENST00000481058,ENST00000481513,ENST00000481873,ENST00000484143,ENST00000487273,ENST00000676489,ENST00000676617,ENST00000676643,ENST00000676669,ENST00000676765,ENST00000676919,ENST00000676936,ENST00000677004,ENST00000677137,ENST00000677165,ENST00000677359,ENST00000677582,ENST00000677908,ENST00000678253,ENST00000678474,ENST00000678540,ENST00000678730,ENST00000678863,ENST00000679268	siSUGP1
chr8:39083073-39091258.+	0.246154	243	0.243697	74	0.293617	152	0.261156	0.0229752	0.125285	247	0.1261	192	0.185185	208	0.145523	0.0280472	0.945039	0.117598	0.115633	0.00103464	0.827247	ENSG00000168615	ENST00000379917,ENST00000463437,ENST00000466936,ENST00000468065,ENST00000481058,ENST00000481513,ENST00000481873,ENST00000484143,ENST00000487273,ENST00000676489,ENST00000676617,ENST00000676643,ENST00000676669,ENST00000676765,ENST00000676919,ENST00000676936,ENST00000677004,ENST00000677137,ENST00000677165,ENST00000677359,ENST00000677582,ENST00000677908,ENST00000678253,ENST00000678474,ENST00000678540,ENST00000678730,ENST00000678863,ENST00000679268	siSUGP1
chr8:39090188-39091242.+	0.078341	117	0.0645161	33	0.0857143	76	0.0761905	0.0087867	0.034749	134	0.0123457	82	0.025	123	0.0240316	0.00917173	1.73776	0.0521705	0.0521589	0.00886104	0.880486	ENSG00000168615	ENST00000379917,ENST00000463437,ENST00000466936,ENST00000468065,ENST00000481058,ENST00000481513,ENST00000481873,ENST00000484143,ENST00000487273,ENST00000676489,ENST00000676617,ENST00000676643,ENST00000676669,ENST00000676765,ENST00000676919,ENST00000676936,ENST00000677004,ENST00000677137,ENST00000677165,ENST00000677359,ENST00000677582,ENST00000677908,ENST00000678253,ENST00000678474,ENST00000678540,ENST00000678730,ENST00000678863,ENST00000679268	siSUGP1
chr8:39090188-39091258.+	0.086758	119	0.0645161	33	0.0857143	76	0.0789961	0.0102478	0.0384615	135	0.0184049	83	0.0330579	125	0.0299748	0.00847334	1.34828	0.0482965	0.0490214	0.0015367	0.827247	ENSG00000168615	ENST00000379917,ENST00000463437,ENST00000466936,ENST00000468065,ENST00000481058,ENST00000481513,ENST00000481873,ENST00000484143,ENST00000487273,ENST00000676489,ENST00000676617,ENST00000676643,ENST00000676669,ENST00000676765,ENST00000676919,ENST00000676936,ENST00000677004,ENST00000677137,ENST00000677165,ENST00000677359,ENST00000677582,ENST00000677908,ENST00000678253,ENST00000678474,ENST00000678540,ENST00000678730,ENST00000678863,ENST00000679268	siSUGP1
chr8:39090188-39091263.+	0.0950226	121	0.0645161	33	0.0857143	76	0.081751	0.0127656	0.0458015	137	0.0184049	83	0.0290456	124	0.031084	0.0112771	1.52911	0.0492211	0.050667	0.00379995	0.880486	ENSG00000168615	ENST00000379917,ENST00000463437,ENST00000466936,ENST00000468065,ENST00000481058,ENST00000481513,ENST00000481873,ENST00000484143,ENST00000487273,ENST00000676489,ENST00000676617,ENST00000676643,ENST00000676669,ENST00000676765,ENST00000676919,ENST00000676936,ENST00000677004,ENST00000677137,ENST00000677165,ENST00000677359,ENST00000677582,ENST00000677908,ENST00000678253,ENST00000678474,ENST00000678540,ENST00000678730,ENST00000678863,ENST00000679268	siSUGP1
chr8:39091764-39101862.+	0.258065	117	0.257143	22	0.185629	99	0.233612	0.0339314	0.122222	101	0.0769231	56	0.0411765	177	0.0801073	0.0331633	1.72805	0.144452	0.153505	0.00774324	0.880486	ENSG00000168615	ENST00000379917,ENST00000463437,ENST00000466936,ENST00000468065,ENST00000481058,ENST00000481513,ENST00000481873,ENST00000484143,ENST00000487273,ENST00000676489,ENST00000676617,ENST00000676643,ENST00000676669,ENST00000676765,ENST00000676919,ENST00000676936,ENST00000677004,ENST00000677137,ENST00000677165,ENST00000677359,ENST00000677582,ENST00000677908,ENST00000678253,ENST00000678474,ENST00000678540,ENST00000678730,ENST00000678863,ENST00000679268	siSUGP1
chr8:41612273-41612844.+	0.0588235	126	0.117117	62	0.05	21	0.0753135	0.0297783	0.00952381	53	0.0697674	69	0.0144928	35	0.0312613	0.0273034	1.7189	0.0473497	0.0440522	0.00943451	0.880486	ENSG00000158669	ENST00000396987,ENST00000518628,ENST00000519853,ENST00000519921,ENST00000520223,ENST00000520258,ENST00000521121,ENST00000521184,ENST00000521349,ENST00000521806,ENST00000523906	siSUGP1
chr8:42156039-42157940.+	0.38255	103	0.222222	44	0.407407	38	0.337393	0.0820681	0.47619	62	0.323529	45	0.52381	16	0.441176	0.0854303	-0.361785	-0.101307	-0.103783	0.00412515	0.880486	ENSG00000070718	ENST00000174653,ENST00000396926,ENST00000517499,ENST00000517865,ENST00000517922,ENST00000517969,ENST00000518421,ENST00000520685,ENST00000520689,ENST00000521235,ENST00000521280,ENST00000521899,ENST00000522288,ENST00000522320,ENST00000522606,ENST00000523249,ENST00000530375	siSUGP1
chr8:43056546-43059091.+	0.453552	133	0.416667	51	0.818182	20	0.5628	0.181209	0.261538	82	0.280702	73	0.642857	23	0.395032	0.175413	0.568183	0.175325	0.167768	0.00966628	0.880486	ENSG00000168522	ENST00000302279,ENST00000524546,ENST00000525099,ENST00000525699,ENST00000526755,ENST00000527153,ENST00000528400,ENST00000529687,ENST00000531266,ENST00000533336,ENST00000533368,ENST00000533383,ENST00000533559,ENST00000533998	siSUGP1
chr8:43057307-43059091.+	0.378882	111	0.382353	47	0.833333	22	0.531523	0.213417	0.213115	74	0.188119	60	0.615385	21	0.338873	0.19579	0.827167	0.194234	0.19265	0.00607493	0.880486	ENSG00000168522	ENST00000302279,ENST00000524546,ENST00000525099,ENST00000525699,ENST00000526755,ENST00000527153,ENST00000528400,ENST00000529687,ENST00000531266,ENST00000533336,ENST00000533368,ENST00000533383,ENST00000533559,ENST00000533998	siSUGP1
chr8:43097615-43103527.+	0.122047	285	0.131429	99	0.186441	35	0.146639	0.0284036	0.0635452	159	0.0833333	104	0.138462	37	0.0951133	0.0316985	0.65104	0.0480952	0.0515255	0.00455249	0.880486	ENSG00000185900	ENST00000331373,ENST00000518991,ENST00000614426,ENST00000674646,ENST00000674676,ENST00000674727,ENST00000674782,ENST00000674820,ENST00000674937,ENST00000675013,ENST00000675129,ENST00000675322,ENST00000675501,ENST00000675509,ENST00000675675,ENST00000675791,ENST00000676163,ENST00000676178,ENST00000676193,ENST00000676356	siSUGP1
chr8:47727293-47735306.+	0.355164	269	0.361963	111	0.454545	32	0.390557	0.0453314	0.3	156	0.306667	147	NA	NA	0.303333	0.00333333	0.240616	0.0552301	0.0552301	0.000765401	0.827247	ENSG00000164808	ENST00000297423,ENST00000517619,ENST00000517693,ENST00000517824,ENST00000518060,ENST00000518074,ENST00000518692,ENST00000518711,ENST00000519141,ENST00000519362,ENST00000519401,ENST00000519661,ENST00000521214,ENST00000521550,ENST00000521798,ENST00000521918,ENST00000522117,ENST00000522222,ENST00000522321,ENST00000522900,ENST00000523814,ENST00000524006,ENST00000524033,ENST00000524126,ENST00000524141,ENST00000524157,ENST00000541342,ENST00000588781	siSUGP1
chr8:47888650-47889013.-	0.0146915	518	0.0245614	146	0.0137931	147	0.017682	0.00487828	0.00683371	221	0.0153846	198	0.00699301	144	0.00973711	0.00399392	0.888114	0.00785777	0.00794488	0.00740441	0.880486	ENSG00000253729	ENST00000314191,ENST00000338368,ENST00000432581,ENST00000521331,ENST00000535375,ENST00000536429,ENST00000536483,ENST00000536710,ENST00000540819,ENST00000541488,ENST00000546304,ENST00000697591,ENST00000697601,ENST00000697602,ENST00000697603,ENST00000697604,ENST00000697605,ENST00000697606,ENST00000697607,ENST00000697608,ENST00000697609,ENST00000697610,ENST00000697611	siSUGP1
chr8:53743690-53769617.-	0.256098	309	0.207207	67	0.303226	101	0.25551	0.0392016	0.215517	141	0.157895	88	0.265823	50	0.213078	0.0440952	0.247834	0.0405803	0.0424319	0.00696727	0.880486	ENSG00000047249	ENST00000355221,ENST00000359530,ENST00000396774,ENST00000518072,ENST00000519588,ENST00000519922,ENST00000520188,ENST00000521275,ENST00000521335,ENST00000521377,ENST00000521707,ENST00000521900,ENST00000522159,ENST00000522849,ENST00000523343,ENST00000523426,ENST00000523899,ENST00000524164,ENST00000524234	siSUGP1
chr8:54053668-54055059.-	0.0825336	282	0.0963855	91	0.110092	121	0.096337	0.0112506	0.0245614	146	0.0451613	81	0.0545455	87	0.0414227	0.0125231	1.07702	0.0555463	0.0549142	0.00128894	0.827247	ENSG00000120992	ENST00000316963,ENST00000343231,ENST00000517297,ENST00000518546,ENST00000519272,ENST00000519891,ENST00000519926,ENST00000520718,ENST00000520896,ENST00000521352,ENST00000521856,ENST00000521898,ENST00000522007,ENST00000618741,ENST00000618914	siSUGP1
chr8:60824016-60828662.+	0.459459	108	0.368421	26	0.433962	38	0.420614	0.038346	0.291667	62	0.219512	25	0.272727	14	0.261302	0.0305447	0.668151	0.161235	0.159312	0.00120509	0.827247	ENSG00000171316	ENST00000423902,ENST00000524602,ENST00000525508,ENST00000526846,ENST00000527825,ENST00000527900,ENST00000527921,ENST00000528280,ENST00000529472,ENST00000531695,ENST00000532149,ENST00000695848,ENST00000695849,ENST00000695850,ENST00000695851,ENST00000695852,ENST00000695853,ENST00000700671	siSUGP1
chr8:60845409-60848514.+	0.652174	114	0.466667	33	0.764706	15	0.627849	0.122884	0.521127	54	0.333333	28	NA	NA	0.42723	0.0938967	0.40363	0.13219	0.13219	0.00550499	0.880486	ENSG00000171316	ENST00000423902,ENST00000524602,ENST00000525508,ENST00000526846,ENST00000527825,ENST00000527900,ENST00000527921,ENST00000528280,ENST00000529472,ENST00000531695,ENST00000532149,ENST00000695848,ENST00000695849,ENST00000695850,ENST00000695851,ENST00000695852,ENST00000695853,ENST00000700671	siSUGP1
chr8:63024186-63026157.-	0.0199005	205	0.020979	73	0.0322581	80	0.0243792	0.00558857	0.0114943	132	0.00934579	108	0.0212766	48	0.0140389	0.00519245	0.742273	0.0109815	0.0103403	0.00895546	0.880486	ENSG00000137563	ENST00000260118,ENST00000518113,ENST00000518466,ENST00000518966,ENST00000520609,ENST00000522852,ENST00000523479,ENST00000523788,ENST00000677327,ENST00000677459,ENST00000677482,ENST00000677919,ENST00000678045,ENST00000678069,ENST00000679326	siSUGP1
chr8:63035770-63038473.-	0.0465116	90	0.04	52	NA	NA	0.0432558	0.00325581	0.0654206	57	0.0588235	54	NA	NA	0.062122	0.00329852	-0.514219	-0.0188662	-0.0188662	0.00144092	0.827247	ENSG00000137563	ENST00000260118,ENST00000518113,ENST00000518466,ENST00000518966,ENST00000520609,ENST00000522852,ENST00000523479,ENST00000523788,ENST00000677327,ENST00000677459,ENST00000677482,ENST00000677919,ENST00000678045,ENST00000678069,ENST00000679326	siSUGP1
chr8:63035770-63038659.-	0.0465116	90	0.049505	53	NA	NA	0.0480083	0.00149666	0.0654206	57	0.0679612	55	NA	NA	0.0666909	0.0012703	-0.466354	-0.0186826	-0.0186826	0.00771294	0.880486	ENSG00000137563	ENST00000260118,ENST00000518113,ENST00000518466,ENST00000518966,ENST00000520609,ENST00000522852,ENST00000523479,ENST00000523788,ENST00000677327,ENST00000677459,ENST00000677482,ENST00000677919,ENST00000678045,ENST00000678069,ENST00000679326	siSUGP1
chr8:63035826-63038659.-	0.0465116	90	0.049505	53	NA	NA	0.0480083	0.00149666	0.0654206	57	0.0679612	55	NA	NA	0.0666909	0.0012703	-0.466354	-0.0186826	-0.0186826	0.00771294	0.880486	ENSG00000137563	ENST00000260118,ENST00000518113,ENST00000518466,ENST00000518966,ENST00000520609,ENST00000522852,ENST00000523479,ENST00000523788,ENST00000677327,ENST00000677459,ENST00000677482,ENST00000677919,ENST00000678045,ENST00000678069,ENST00000679326	siSUGP1
chr8:65719495-65723540.-	0.536842	73	0.428571	15	0.322581	41	0.429331	0.0874735	0.371429	24	0.272727	14	0.160714	65	0.26829	0.0860809	0.650159	0.161866	0.161041	0.000300674	0.795124	ENSG00000205268	ENST00000379419,ENST00000396642,ENST00000401827,ENST00000518667,ENST00000519231,ENST00000519626,ENST00000522220,ENST00000523253	siSUGP1
chr8:67062024-67062105.-	0.7	34	0.655172	24	0.625	13	0.660057	0.0308129	0.818182	40	0.771429	31	NA	NA	0.794805	0.0233766	-0.230048	-0.117219	-0.117219	0.005229	0.880486	ENSG00000121022	ENST00000357849,ENST00000517406,ENST00000517736,ENST00000517793,ENST00000518374,ENST00000518747,ENST00000518768,ENST00000519057,ENST00000519963,ENST00000521386,ENST00000521509,ENST00000523086,ENST00000523890	siSUGP1
chr8:70113643-70121301.-	0.309735	74	0.357143	19	0.333333	14	0.333404	0.0193544	0.253731	42	0.294118	33	0.272727	14	0.273525	0.0164973	0.286706	0.0606061	0.0598781	0.00118093	0.827247	ENSG00000140396	ENST00000452400,ENST00000518287,ENST00000518363,ENST00000519724,ENST00000520416,ENST00000521239,ENST00000522054,ENST00000524223	siSUGP1
chr8:74351321-74351453.+	0.518519	41	0.5	12	NA	NA	0.509259	0.00925926	0.416667	17	0.4	21	NA	NA	0.408333	0.00833333	0.318016	0.100926	0.100926	0.00584038	0.880486	ENSG00000104381	ENST00000220822,ENST00000434412,ENST00000520797,ENST00000521096,ENST00000522568,ENST00000523640,ENST00000524195,ENST00000524366,ENST00000674612,ENST00000674710,ENST00000674754,ENST00000674756,ENST00000674806,ENST00000674865,ENST00000674926,ENST00000674934,ENST00000674944,ENST00000674946,ENST00000674973,ENST00000675007,ENST00000675060,ENST00000675165,ENST00000675220,ENST00000675265,ENST00000675336,ENST00000675376,ENST00000675460,ENST00000675463,ENST00000675472,ENST00000675474,ENST00000675560,ENST00000675565,ENST00000675625,ENST00000675633,ENST00000675661,ENST00000675706,ENST00000675821,ENST00000675832,ENST00000675928,ENST00000675944,ENST00000675999,ENST00000676049,ENST00000676112,ENST00000676120,ENST00000676143,ENST00000676207,ENST00000676354,ENST00000676377,ENST00000676415,ENST00000676443	siSUGP1
chr8:79919148-80030035.-	0.609541	911	0.418398	239	0.648094	281	0.558677	0.100434	0.53617	361	0.340541	248	0.562232	182	0.479648	0.0989372	0.204698	0.0778571	0.0790299	0.00213021	0.880486	ENSG00000147586	ENST00000276585,ENST00000518271,ENST00000518371,ENST00000519120,ENST00000519386,ENST00000520946,ENST00000521434,ENST00000521605,ENST00000522987	siSUGP1
chr8:79958435-80002998.-	0.523026	463	0.318436	118	0.454545	136	0.432003	0.0850312	0.394422	175	0.219048	128	0.354839	105	0.32277	0.0751017	0.406245	0.0997067	0.109233	0.00777126	0.880486	ENSG00000147586	ENST00000276585,ENST00000518271,ENST00000518371,ENST00000519120,ENST00000519386,ENST00000520946,ENST00000521434,ENST00000521605,ENST00000522987	siSUGP1
chr8:79958435-80002998.-	0.523026	463	0.318436	118	0.454545	136	0.432003	0.0850312	0.394422	175	0.219048	128	0.354839	105	0.32277	0.0751017	0.406245	0.0997067	0.109233	0.00777126	0.880486	ENSG00000276418	ENST00000522938	siSUGP1
chr8:81708829-81713917.-	0.481481	100	0.365854	28	0.410256	55	0.419197	0.0476263	0.24	62	0.162791	25	0.180952	62	0.194581	0.0329608	1.16335	0.229304	0.224616	0.00253711	0.880486	ENSG00000104231	ENST00000220669,ENST00000517353,ENST00000517450,ENST00000517588,ENST00000518419,ENST00000519338,ENST00000519464,ENST00000519523,ENST00000519820,ENST00000520076,ENST00000520604,ENST00000520635,ENST00000520941,ENST00000521287,ENST00000521742,ENST00000521885,ENST00000521895,ENST00000522032,ENST00000522520,ENST00000523012,ENST00000523096,ENST00000523361,ENST00000523431,ENST00000524305,ENST00000524339	siSUGP1
chr8:8230905-8235815.+	0.548387	120	0.6	28	0.833333	11	0.660573	0.123964	0.446154	47	0.5	39	0.714286	12	0.55348	0.115812	0.262554	0.102233	0.107094	0.00313629	0.880486	ENSG00000291049	ENST00000310542,ENST00000522601,ENST00000587202,ENST00000588159,ENST00000588728,ENST00000590591,ENST00000591069,ENST00000685733,ENST00000685779,ENST00000690918,ENST00000691228,ENST00000701537	siSUGP1
chr8:8797491-8821819.-	0.405405	130	0.255814	27	0.333333	12	0.331518	0.0610839	0.282051	50	0.152542	34	0.230769	16	0.221788	0.0532519	0.528598	0.103272	0.10973	0.00383527	0.880486	ENSG00000147324	ENST00000276282,ENST00000520091,ENST00000520715,ENST00000521881	siSUGP1
chr8:89947892-89953243.-	0.188406	82	0.142857	28	0.2	42	0.177088	0.0246631	0.079646	61	0.0361446	43	NA	NA	0.0578953	0.0217507	1.59261	0.107736	0.107736	0.00604851	0.880486	ENSG00000104320	ENST00000265433,ENST00000396252,ENST00000409330,ENST00000474821,ENST00000494804,ENST00000517337,ENST00000517772,ENST00000519426,ENST00000520325,ENST00000523444,ENST00000613033,ENST00000697292,ENST00000697293,ENST00000697294,ENST00000697295,ENST00000697296,ENST00000697297,ENST00000697298,ENST00000697299,ENST00000697300,ENST00000697301,ENST00000697302,ENST00000697303,ENST00000697304,ENST00000697305,ENST00000697306,ENST00000697307,ENST00000697308,ENST00000697309,ENST00000697310,ENST00000697311,ENST00000697312,ENST00000697313,ENST00000697314,ENST00000697315,ENST00000697316,ENST00000697317,ENST00000697318	siSUGP1
