## Supplementary material for "Regulation of RNA maturation by the family of human G-patch proteins": Memet_Supplementary Data 7 (part 71 of 72)

### Sheet: IR events (continued)
id.intron	frcIR.condition.rep1	total.condition.rep1	frcIR.condition.rep2	total.condition.rep2	frcIR.condition.rep3	total.condition.rep3	mean.frcIR.condition	sd.frcIR.condition	frcIR.control.rep1	total.control.rep1	frcIR.control.rep2	total.control.rep2	frcIR.control.rep3	total.control.rep3	mean.frcIR.control	sd.frcIR.control	log2FC	medianDifference	meanDifference	p.value	FDR	ensembl_gene_id	ensembl_transcript_id	condition
chr8:93701458-93702164.+	0.0421053	99	0.037037	28	0.015873	32	0.0316718	0.0113614	0.0253165	81	0.0153846	33	0	32	0.013567	0.010415	1.21506	0.0167888	0.0181047	0.00967048	0.880486	ENSG00000188343	ENST00000359421,ENST00000423990,ENST00000452913,ENST00000517718,ENST00000518116,ENST00000518322,ENST00000518829,ENST00000519135,ENST00000519679,ENST00000520363,ENST00000520937,ENST00000520955,ENST00000521641,ENST00000522324,ENST00000522803,ENST00000523453,ENST00000523475,ENST00000523577	siSUGP1
chr8:94825067-94827721.+	0.211009	132	0.126761	40	0.475177	104	0.270982	0.148428	0.233645	66	0.15	46	0.5	69	0.294548	0.149236	-0.146352	-0.0232394	-0.0235659	0.000764831	0.827247	ENSG00000164941	ENST00000343161,ENST00000517918,ENST00000519053,ENST00000519457,ENST00000519736,ENST00000520315,ENST00000520526,ENST00000520845,ENST00000520853,ENST00000521155,ENST00000521860,ENST00000522171,ENST00000522261,ENST00000523206,ENST00000523321,ENST00000523352,ENST00000523731,ENST00000523808,ENST00000523998,ENST00000524333	siSUGP1
chr8:96258700-96261500.-	0.526316	58	0.380952	29	1	16	0.635756	0.264308	0.377778	31	0.245283	33	0.888889	17	0.503983	0.277492	0.477316	0.135669	0.131773	0.00686972	0.880486	ENSG00000156469	ENST00000287025,ENST00000517720,ENST00000522822,ENST00000523821,ENST00000524341	siSUGP1
chr8:98707311-98749275.-	0.828358	245	0.708333	41	0.611111	58	0.715934	0.0888535	0.634615	85	0.545455	51	0.4375	46	0.53919	0.0805938	0.383841	0.173611	0.176744	0.00260949	0.880486	ENSG00000104375	ENST00000419617,ENST00000424861,ENST00000517832,ENST00000518165,ENST00000518582,ENST00000518627,ENST00000518704,ENST00000519420,ENST00000520053,ENST00000520440,ENST00000520653,ENST00000521649,ENST00000521768,ENST00000522924,ENST00000523159,ENST00000523567,ENST00000523601,ENST00000523960,ENST00000617590,ENST00000649151	siSUGP1
chr9:104125105-104126640.+	0.0521739	121	0.0361446	43	0.03125	33	0.0398562	0.00893623	0.016129	63	0	31	NA	NA	0.00806452	0.00806452	3.42468	0.0360947	0.0360947	0.000879221	0.827247	ENSG00000136824	ENST00000286398,ENST00000374787,ENST00000374793,ENST00000440179,ENST00000493955	siSUGP1
chr9:105448176-105464239.+	0.794872	105	0.612903	25	1	35	0.802592	0.158126	1	43	0.818182	20	NA	NA	0.909091	0.0909091	-0.373503	-0.205203	-0.205203	0.00023332	0.795124	ENSG00000106701	ENST00000374707,ENST00000394926,ENST00000469022,ENST00000480279,ENST00000481272,ENST00000484973,ENST00000495708	siSUGP1
chr9:105448235-105461519.+	0.792453	95	0.6	20	1	33	0.797484	0.163338	1	40	0.809524	19	NA	NA	0.904762	0.0952381	-0.383358	-0.208535	-0.208535	0.00301713	0.880486	ENSG00000106701	ENST00000374707,ENST00000394926,ENST00000469022,ENST00000480279,ENST00000481272,ENST00000484973,ENST00000495708	siSUGP1
chr9:105448235-105464235.+	0.793103	104	0.612903	25	1	35	0.802002	0.158157	1	42	0.818182	20	NA	NA	0.909091	0.0909091	-0.375108	-0.206088	-0.206088	0.00249895	0.880486	ENSG00000106701	ENST00000374707,ENST00000394926,ENST00000469022,ENST00000480279,ENST00000481272,ENST00000484973,ENST00000495708	siSUGP1
chr9:123115883-123122192.-	0.91358	155	0.904762	60	0.904762	60	0.907701	0.00415701	0.966102	58	0.971429	69	0.966667	59	0.968066	0.00238911	-0.0953783	-0.0619048	-0.0603643	0.00470531	0.880486	ENSG00000165209	ENST00000348403,ENST00000360998,ENST00000407982,ENST00000447404,ENST00000471564,ENST00000478973,ENST00000479114,ENST00000492885,ENST00000496533,ENST00000530364	siSUGP1
chr9:125261959-125268935.+	0.244635	145	0.165354	74	1	35	0.469997	0.376164	0.205882	41	0.135593	67	0.961538	51	0.434338	0.37389	0.247707	0.0384615	0.0356585	0.00677421	0.880486	ENSG00000165219	ENST00000297933,ENST00000312123,ENST00000394083,ENST00000394084,ENST00000394104,ENST00000394105,ENST00000431329,ENST00000436712,ENST00000461379,ENST00000467707,ENST00000467750,ENST00000469498,ENST00000469528,ENST00000470056,ENST00000474637,ENST00000479511,ENST00000495588,ENST00000495955,ENST00000497580	siSUGP1
chr9:125506417-125543058.-	0.545272	384	0.365079	86	0.444444	78	0.451598	0.0737369	0.489655	216	0.311258	99	0.393939	69	0.398284	0.072895	0.173614	0.0538211	0.0533142	0.000787642	0.827247	ENSG00000119487	ENST00000265960,ENST00000350766,ENST00000373496,ENST00000373498,ENST00000373503,ENST00000373511,ENST00000394060,ENST00000394063,ENST00000420643,ENST00000427078,ENST00000433483,ENST00000437973,ENST00000444226,ENST00000448439,ENST00000468896,ENST00000473837,ENST00000483937,ENST00000496063,ENST00000496658,ENST00000497932	siSUGP1
chr9:125585727-125595509.-	0.0448718	163	0.0508475	62	0.00452489	111	0.0334147	0.0205733	0.0588235	81	0.0632911	42	0.0151515	67	0.0457554	0.0217169	-0.383106	-0.0124437	-0.0123407	0.0060127	0.880486	ENSG00000119487	ENST00000265960,ENST00000350766,ENST00000373496,ENST00000373498,ENST00000373503,ENST00000373511,ENST00000394060,ENST00000394063,ENST00000420643,ENST00000427078,ENST00000433483,ENST00000437973,ENST00000444226,ENST00000448439,ENST00000468896,ENST00000473837,ENST00000483937,ENST00000496063,ENST00000496658,ENST00000497932	siSUGP1
chr9:129061346-129067772.+	0.153025	162	0.210526	69	NA	NA	0.181776	0.0287507	0.102273	97	0.15873	73	NA	NA	0.130501	0.0282287	0.490952	0.0512742	0.0512742	0.00648066	0.880486	ENSG00000148343	ENST00000358369,ENST00000414342,ENST00000439290,ENST00000445183,ENST00000450073,ENST00000471943,ENST00000474534,ENST00000474639,ENST00000477088,ENST00000483458,ENST00000492279,ENST00000494608,ENST00000495975,ENST00000684074	siSUGP1
chr9:129085306-129085517.+	0.0328638	110	0.03125	33	NA	NA	0.0320569	0.000806925	0.00854701	59	0.00740741	68	NA	NA	0.00797721	0.000569801	1.8831	0.0240797	0.0240797	0.00626889	0.880486	ENSG00000167130	ENST00000327812,ENST00000372546,ENST00000406974,ENST00000412363,ENST00000480255	siSUGP1
chr9:130495023-130499504.+	0.0283806	308	0.0281124	128	0.0491803	64	0.0352245	0.00986889	0.0189702	188	0.0180723	169	0.04	52	0.0256808	0.0101318	0.557018	0.00941044	0.00954364	0.000724334	0.827247	ENSG00000130707	ENST00000352480,ENST00000372386,ENST00000372393,ENST00000372394,ENST00000422569,ENST00000443588,ENST00000467695,ENST00000470849,ENST00000492400,ENST00000493984	siSUGP1
chr9:130612505-130612955.+	0.065	213	0.0406504	64	0.025641	60	0.0437638	0.0162183	0.0508475	93	0.0295858	87	0.0151515	67	0.0318616	0.0146614	0.445469	0.0110646	0.0119022	0.00900798	0.880486	ENSG00000107164	ENST00000319725,ENST00000465949,ENST00000467100,ENST00000472006,ENST00000487406,ENST00000492199,ENST00000650723,ENST00000699747	siSUGP1
chr9:131125749-131127523.+	0.156463	85	0.0869565	50	NA	NA	0.12171	0.034753	0.245283	33	0.173913	27	NA	NA	0.209598	0.035685	-0.818542	-0.0878885	-0.0878885	0.00675036	0.880486	ENSG00000126883	ENST00000359428,ENST00000411637,ENST00000453861,ENST00000465486,ENST00000470765,ENST00000476004,ENST00000483497,ENST00000489260,ENST00000496921,ENST00000498010,ENST00000524578,ENST00000525384,ENST00000525561,ENST00000525980,ENST00000526346,ENST00000526412,ENST00000528114,ENST00000528406,ENST00000529286,ENST00000530491,ENST00000530630,ENST00000530843,ENST00000530863,ENST00000531584,ENST00000531600,ENST00000531929,ENST00000650694,ENST00000651022,ENST00000651334,ENST00000651639,ENST00000652454,ENST00000695493,ENST00000695494,ENST00000695495,ENST00000695496,ENST00000695497,ENST00000695498,ENST00000695499,ENST00000695500,ENST00000695501	siSUGP1
chr9:133353940-133354658.-	0.121951	92	0.119048	47	0.333333	14	0.191444	0.100338	0.0862069	63	0.0824742	105	NA	NA	0.0843406	0.00186633	0.509888	0.0361589	0.0361589	0.00729789	0.880486	ENSG00000148290	ENST00000371974,ENST00000437995,ENST00000463965,ENST00000495952,ENST00000615505	siSUGP1
chr9:135816005-135817976.-	0.13913	131	0.13253	47	NA	NA	0.13583	0.00330016	0.111111	35	0.105263	42	NA	NA	0.108187	0.00292398	0.325682	0.0276431	0.0276431	0.00866312	0.880486	ENSG00000130559	ENST00000312405,ENST00000389532,ENST00000409386,ENST00000460094,ENST00000468150,ENST00000482664,ENST00000483991,ENST00000487868,ENST00000492174,ENST00000493088	siSUGP1
chr9:136349763-136355689.+	0.699571	198	0.8875	151	NA	NA	0.793535	0.0939646	0.569444	113	0.758794	175	NA	NA	0.664119	0.0946748	0.261104	0.129416	0.129416	0.00349341	0.880486	ENSG00000160360	ENST00000291775,ENST00000354753,ENST00000392944,ENST00000429455,ENST00000440944,ENST00000616132	siSUGP1
chr9:136414647-136416290.+	0.0721154	446	0.0539216	215	0.0194805	157	0.0485058	0.0218267	0.0614525	190	0.0445344	258	0.00653595	77	0.0375076	0.0229636	0.270416	0.0106629	0.0109982	0.00883254	0.880486	ENSG00000165688	ENST00000371717,ENST00000371720,ENST00000399219,ENST00000444897,ENST00000462616,ENST00000610649,ENST00000612553,ENST00000614402,ENST00000619192,ENST00000620412,ENST00000620895,ENST00000622209,ENST00000706227,ENST00000706228,ENST00000706375,ENST00000706376,ENST00000706377,ENST00000706378,ENST00000706379,ENST00000706380,ENST00000706381,ENST00000706382,ENST00000706383,ENST00000706384,ENST00000706385,ENST00000706386,ENST00000706387,ENST00000706388,ENST00000706389,ENST00000706390	siSUGP1
chr9:136419106-136421831.+	0.0260557	571	0.0107527	188	0.04	39	0.0256028	0.0119445	0.04038	219	0.0275229	224	0.0571429	37	0.0416819	0.0121273	-0.613002	-0.0167702	-0.0160791	0.00300876	0.880486	ENSG00000165688	ENST00000371717,ENST00000371720,ENST00000399219,ENST00000444897,ENST00000462616,ENST00000610649,ENST00000612553,ENST00000614402,ENST00000619192,ENST00000620412,ENST00000620895,ENST00000622209,ENST00000706227,ENST00000706228,ENST00000706375,ENST00000706376,ENST00000706377,ENST00000706378,ENST00000706379,ENST00000706380,ENST00000706381,ENST00000706382,ENST00000706383,ENST00000706384,ENST00000706385,ENST00000706386,ENST00000706387,ENST00000706388,ENST00000706389,ENST00000706390	siSUGP1
chr9:136669721-136669913.+	0.115512	169	0.116279	72	NA	NA	0.115895	0.000383759	0.0614035	121	0.0617284	86	NA	NA	0.061566	0.000162443	0.901764	0.0543294	0.0543294	0.0025935	0.880486	ENSG00000172889	ENST00000308874,ENST00000371698,ENST00000371699,ENST00000406555,ENST00000490469,ENST00000492002,ENST00000492862	siSUGP1
chr9:136808326-136809254.+	0.0669975	215	0.0697674	92	NA	NA	0.0683825	0.00138496	0.039604	210	0.042735	183	0.257143	22	0.113161	0.101819	0.719079	0.027213	0.027213	0.00422443	0.880486	ENSG00000273066	ENST00000415992,ENST00000459985	siSUGP1
chr9:136992562-136992924.+	0.361963	555	0.269147	290	NA	NA	0.315555	0.0464083	0.385321	302	0.291866	270	NA	NA	0.338594	0.0467275	-0.103238	-0.0230387	-0.0230387	0.00882091	0.880486	ENSG00000148362	ENST00000371620,ENST00000463765,ENST00000467845,ENST00000481187,ENST00000483807,ENST00000492564,ENST00000493968,ENST00000498095	siSUGP1
chr9:137574380-137574751.-	0.109375	142	0.116883	43	0.2	15	0.142086	0.0410659	0.184615	77	0.194444	43	NA	NA	0.18953	0.00491453	-0.739652	-0.0764009	-0.0764009	0.0096691	0.880486	ENSG00000148399	ENST00000277540,ENST00000460572,ENST00000467243,ENST00000467768,ENST00000470855,ENST00000472113,ENST00000475100,ENST00000476303,ENST00000477690,ENST00000479650,ENST00000481839,ENST00000485189,ENST00000491359,ENST00000497237	siSUGP1
chr9:137800984-137802856.+	0.111111	85	0.157895	33	NA	NA	0.134503	0.0233918	0.0566038	28	0.102041	27	NA	NA	0.0793223	0.0227185	0.792775	0.0551806	0.0551806	0.00776718	0.880486	ENSG00000181090	ENST00000371394,ENST00000460486,ENST00000460843,ENST00000462484,ENST00000462942,ENST00000465566,ENST00000472849,ENST00000475564,ENST00000475704,ENST00000478940,ENST00000482340,ENST00000483653,ENST00000486164,ENST00000488242,ENST00000492232,ENST00000493484,ENST00000494249,ENST00000495657,ENST00000626066,ENST00000626216,ENST00000629335,ENST00000629417,ENST00000629808,ENST00000630754,ENST00000635741,ENST00000635783,ENST00000635987,ENST00000636027,ENST00000636081,ENST00000636186,ENST00000636376,ENST00000636463,ENST00000636472,ENST00000636526,ENST00000636565,ENST00000637161,ENST00000637261,ENST00000637277,ENST00000637287,ENST00000637318,ENST00000637335,ENST00000637407,ENST00000637593,ENST00000637655,ENST00000637662,ENST00000637748,ENST00000637784,ENST00000637891,ENST00000637949,ENST00000637977,ENST00000638071,ENST00000640639	siSUGP1
chr9:148044-151304.-	0.578512	382	0.5	102	0.606061	212	0.561524	0.0449345	0.544554	156	0.464286	123	0.573529	107	0.527457	0.0462082	0.0871163	0.0339579	0.0340678	0.000729294	0.827247	ENSG00000172785	ENST00000314367,ENST00000356521,ENST00000377400,ENST00000377447,ENST00000382389,ENST00000382393,ENST00000382447,ENST00000431099,ENST00000462513,ENST00000464198,ENST00000465014,ENST00000475411,ENST00000475990,ENST00000483817,ENST00000487575,ENST00000489272,ENST00000495302,ENST00000498044,ENST00000611457,ENST00000612045,ENST00000613355,ENST00000613508,ENST00000613988,ENST00000616803,ENST00000616944,ENST00000618061,ENST00000618361,ENST00000619157,ENST00000620292	siSUGP1
chr9:15469993-15472631.-	0.231844	441	0.147392	253	0.327059	282	0.235432	0.0733924	0.270073	174	0.184332	257	0.373494	228	0.275966	0.0773375	-0.21932	-0.0382294	-0.0405347	0.00533868	0.880486	ENSG00000164985	ENST00000380715,ENST00000380716,ENST00000380733,ENST00000380738,ENST00000397519,ENST00000463712,ENST00000481862,ENST00000484265,ENST00000487363,ENST00000488797,ENST00000495873	siSUGP1
chr9:26842647-26892412.-	0.536691	534	0.424084	136	0.319372	252	0.426715	0.0887396	0.433735	357	0.288889	174	0.204762	253	0.309129	0.0945671	0.552247	0.11461	0.117587	0.00636325	0.880486	ENSG00000120159	ENST00000333916,ENST00000483493,ENST00000495958,ENST00000517946,ENST00000520187,ENST00000625311,ENST00000650615	siSUGP1
chr9:26861139-26884809.-	0.868132	255	0.701493	57	0.698925	79	0.756183	0.0791667	0.727273	133	0.542857	54	0.512195	62	0.594108	0.0949898	0.369255	0.158635	0.162075	0.0067193	0.880486	ENSG00000120159	ENST00000333916,ENST00000483493,ENST00000495958,ENST00000517946,ENST00000520187,ENST00000625311,ENST00000650615	siSUGP1
chr9:26869977-26884809.-	0.841584	186	0.653846	43	0.616438	59	0.703956	0.0985086	0.676923	109	0.525424	45	0.47541	45	0.559252	0.0856745	0.314931	0.141029	0.144704	0.00534451	0.880486	ENSG00000120159	ENST00000333916,ENST00000483493,ENST00000495958,ENST00000517946,ENST00000520187,ENST00000625311,ENST00000650615	siSUGP1
chr9:26923347-26925824.-	0.04	65	0	28	0.0243902	21	0.0214634	0.0164606	0.133333	17	0.0869565	25	0.130435	13	0.116908	0.0212121	-2.372	-0.0933333	-0.0954448	0.00343755	0.880486	ENSG00000137055	ENST00000397292,ENST00000487173,ENST00000517642,ENST00000520641,ENST00000520884,ENST00000521968,ENST00000523212	siSUGP1
chr9:32986030-33001566.-	0.277167	523	0.191176	162	0.253456	136	0.2406	0.0362635	0.210762	270	0.135922	234	0.181208	88	0.175964	0.0307775	0.481831	0.0664049	0.0646358	0.00589531	0.880486	ENSG00000137074	ENST00000309615,ENST00000379813,ENST00000379817,ENST00000379819,ENST00000379825,ENST00000397172,ENST00000436040,ENST00000460940,ENST00000460945,ENST00000463596,ENST00000464632,ENST00000465003,ENST00000467331,ENST00000468275,ENST00000472896,ENST00000473270,ENST00000474658,ENST00000476858,ENST00000477119,ENST00000478279,ENST00000479656,ENST00000480031,ENST00000482687,ENST00000483148,ENST00000485479,ENST00000486724,ENST00000489583,ENST00000494649,ENST00000494973,ENST00000495360,ENST00000496030,ENST00000671774,ENST00000671912,ENST00000672152,ENST00000672244,ENST00000672281,ENST00000672286,ENST00000672438,ENST00000672476,ENST00000672493,ENST00000672519,ENST00000672535,ENST00000672553,ENST00000672615,ENST00000672846,ENST00000673114,ENST00000673171,ENST00000673181,ENST00000673211,ENST00000673248,ENST00000673333,ENST00000673360,ENST00000673416,ENST00000673485,ENST00000673487,ENST00000673598	siSUGP1
chr9:33071892-33073595.-	0.0692308	139	0.0642202	58	0.0377358	55	0.0570623	0.0138181	0.0839695	71	0.0752688	50	0.0491803	32	0.0694729	0.0147821	-0.274841	-0.0114445	-0.0124106	0.00876557	0.880486	ENSG00000122692	ENST00000397149	siSUGP1
chr9:33265147-33266009.+	0.0630631	177	0.081761	86	NA	NA	0.072412	0.00934897	0.0251256	102	0.0430108	97	NA	NA	0.0340682	0.00894256	1.10256	0.0383438	0.0383438	0.00674736	0.880486	ENSG00000086065	ENST00000223500,ENST00000419016,ENST00000487080	siSUGP1
chr9:35100172-35100597.-	0.0538618	1037	0.0499244	347	0.04	104	0.0479287	0.00583234	0.0322581	384	0.0306122	404	0.0243902	42	0.0290869	0.00338829	0.69135	0.0193121	0.0188419	0.00847997	0.880486	ENSG00000165283	ENST00000356493,ENST00000452248,ENST00000487490,ENST00000488050,ENST00000619795	siSUGP1
chr9:36197588-36198978.+	0.0149254	204	0	89	NA	NA	0.00746269	0.00746269	0.0318471	81	0.0167598	91	NA	NA	0.0243035	0.00754368	-2.59749	-0.0168408	-0.0168408	0.00306166	0.880486	ENSG00000122705	ENST00000242285,ENST00000345519,ENST00000396603,ENST00000464497,ENST00000466396,ENST00000470744,ENST00000493185,ENST00000540080	siSUGP1
chr9:39447452-39456508.-	0.518987	60	0.52	19	0.571429	11	0.536805	0.0244858	0.3	13	0.304348	15	0.347826	31	0.317391	0.0215937	0.77083	0.218987	0.219414	0.000110337	0.795124	ENSG00000198416	ENST00000602828	siSUGP1
chr9:39808933-39809304.-	0.473684	70	0.444444	39	0.529412	13	0.482513	0.0352451	0.4	42	0.370787	61	NA	NA	0.385393	0.0146067	0.252068	0.0736711	0.0736711	0.000113753	0.795124	ENSG00000278175	ENST00000618092,ENST00000625350,ENST00000627065,ENST00000638724,ENST00000640674,ENST00000656945,ENST00000657066,ENST00000660231,ENST00000663590,ENST00000665892,ENST00000666618,ENST00000666906,ENST00000667968,ENST00000670314,ENST00000685044,ENST00000685667,ENST00000686124,ENST00000686377,ENST00000686441,ENST00000686915,ENST00000687737,ENST00000687919,ENST00000688435,ENST00000689331,ENST00000689603,ENST00000689701,ENST00000689933,ENST00000691529,ENST00000691672,ENST00000691680,ENST00000691757,ENST00000691877,ENST00000692061,ENST00000692088,ENST00000701054,ENST00000701143,ENST00000701295,ENST00000701685,ENST00000701723,ENST00000701786,ENST00000701809,ENST00000701861,ENST00000701871	siSUGP1
chr9:41166830-41170278.-	0.357245	473	0.227513	116	0.34507	191	0.309943	0.0584982	0.246753	192	0.118182	123	0.251282	122	0.205406	0.0617043	0.532044	0.109331	0.104537	0.00264294	0.880486	ENSG00000215126	ENST00000377391,ENST00000382436,ENST00000456520,ENST00000457288,ENST00000467791,ENST00000486387,ENST00000490294,ENST00000494538,ENST00000610358,ENST00000610377,ENST00000611553,ENST00000613125,ENST00000613716,ENST00000617722,ENST00000617917,ENST00000617933,ENST00000620776,ENST00000622791	siSUGP1
chr9:41166830-41170283.-	0.355396	471	0.231579	117	0.34507	191	0.310682	0.0560927	0.2443	191	0.122172	124	0.251282	122	0.205918	0.0592859	0.538935	0.109407	0.104764	0.00275408	0.880486	ENSG00000215126	ENST00000377391,ENST00000382436,ENST00000456520,ENST00000457288,ENST00000467791,ENST00000486387,ENST00000490294,ENST00000494538,ENST00000610358,ENST00000610377,ENST00000611553,ENST00000613125,ENST00000613716,ENST00000617722,ENST00000617917,ENST00000617933,ENST00000620776,ENST00000622791	siSUGP1
chr9:41166830-41171846.-	0.354667	508	0.242718	128	0.369128	204	0.322171	0.0564907	0.244957	216	0.15102	141	0.260664	133	0.21888	0.0484107	0.532121	0.108464	0.103291	0.00314629	0.880486	ENSG00000215126	ENST00000377391,ENST00000382436,ENST00000456520,ENST00000457288,ENST00000467791,ENST00000486387,ENST00000490294,ENST00000494538,ENST00000610358,ENST00000610377,ENST00000611553,ENST00000613125,ENST00000613716,ENST00000617722,ENST00000617917,ENST00000617933,ENST00000620776,ENST00000622791	siSUGP1
chr9:41171934-41172711.-	0.0464548	214	0.0461538	68	0.0895522	146	0.0607203	0.0203876	0.0253807	101	0.0171429	89	0.0616114	112	0.0347116	0.019316	0.84707	0.0279409	0.0260086	0.00901687	0.880486	ENSG00000215126	ENST00000377391,ENST00000382436,ENST00000456520,ENST00000457288,ENST00000467791,ENST00000486387,ENST00000490294,ENST00000494538,ENST00000610358,ENST00000610377,ENST00000611553,ENST00000613125,ENST00000613716,ENST00000617722,ENST00000617917,ENST00000617933,ENST00000620776,ENST00000622791	siSUGP1
chr9:41186079-41189104.-	0.154742	694	0.145038	225	0.268657	170	0.189479	0.0561271	0.112033	268	0.101871	265	0.228346	156	0.147417	0.057376	0.462412	0.0427089	0.0420621	0.000443245	0.795124	ENSG00000215126	ENST00000377391,ENST00000382436,ENST00000456520,ENST00000457288,ENST00000467791,ENST00000486387,ENST00000490294,ENST00000494538,ENST00000610358,ENST00000610377,ENST00000611553,ENST00000613125,ENST00000613716,ENST00000617722,ENST00000617917,ENST00000617933,ENST00000620776,ENST00000622791	siSUGP1
chr9:41188107-41189104.-	0.0794574	557	0.0791789	184	0.0695187	100	0.0760517	0.00462088	0.0679157	228	0.0672854	230	0.0568182	93	0.0640064	0.00508936	0.231646	0.0118935	0.0120452	0.000810033	0.827247	ENSG00000215126	ENST00000377391,ENST00000382436,ENST00000456520,ENST00000457288,ENST00000467791,ENST00000486387,ENST00000490294,ENST00000494538,ENST00000610358,ENST00000610377,ENST00000611553,ENST00000613125,ENST00000613716,ENST00000617722,ENST00000617917,ENST00000617933,ENST00000620776,ENST00000622791	siSUGP1
chr9:5811323-5812888.-	0.0987654	89	0.0740741	29	0.0697674	69	0.080869	0.0127763	0.0707071	53	0.0454545	23	0.0416667	25	0.0526094	0.0128901	0.692495	0.0281008	0.0282596	4.07495e-05	0.716136	ENSG00000099219	ENST00000214893,ENST00000339450,ENST00000462592,ENST00000475005,ENST00000487088,ENST00000489219,ENST00000684950,ENST00000685462,ENST00000686418,ENST00000688202,ENST00000688283,ENST00000688887,ENST00000688899,ENST00000689030,ENST00000689259,ENST00000689268,ENST00000689364,ENST00000689671,ENST00000689742,ENST00000690037,ENST00000690284,ENST00000690648,ENST00000690753,ENST00000691058,ENST00000691251,ENST00000691560,ENST00000692524,ENST00000692974,ENST00000693487,ENST00000693638	siSUGP1
chr9:63996631-64002526.-	0.494253	390	0.361111	98	0.443946	161	0.433103	0.054893	0.309091	144	0.192547	96	0.299435	115	0.267024	0.0528109	0.675474	0.168565	0.166079	0.00501067	0.880486	ENSG00000204790	ENST00000485382	siSUGP1
chr9:65693473-65698514.+	0.350336	503	0.235294	126	0.371237	205	0.318956	0.0597699	0.247126	217	0.147541	140	0.282511	143	0.225726	0.0571414	0.501774	0.0887262	0.0932295	0.00286134	0.880486	ENSG00000147996	ENST00000377380,ENST00000377384,ENST00000377389,ENST00000377392,ENST00000377395,ENST00000382404,ENST00000382405,ENST00000429800,ENST00000430059,ENST00000441808,ENST00000461932,ENST00000463075,ENST00000464913,ENST00000465474,ENST00000468066,ENST00000468198,ENST00000469921,ENST00000471620,ENST00000472916,ENST00000476161,ENST00000476797,ENST00000478650,ENST00000480229,ENST00000480819,ENST00000485088,ENST00000486191,ENST00000486221,ENST00000486466,ENST00000489273,ENST00000491485,ENST00000495615,ENST00000496364,ENST00000497250	siSUGP1
chr9:68242185-68243182.+	0.0797665	555	0.0787172	185	0.0695187	100	0.0760008	0.00460351	0.0685579	226	0.0675991	229	0.0568182	93	0.0643251	0.00532258	0.216702	0.0112086	0.0116758	0.00192529	0.875449	ENSG00000196873	ENST00000360171,ENST00000377342,ENST00000377344,ENST00000377349,ENST00000469687,ENST00000478048,ENST00000611426,ENST00000612050,ENST00000614377,ENST00000614398,ENST00000615061,ENST00000616550,ENST00000618217,ENST00000618921,ENST00000619322,ENST00000621396,ENST00000621474,ENST00000622755,ENST00000622817	siSUGP1
chr9:68242185-68245212.+	0.160862	700	0.150754	229	0.265918	169	0.192511	0.0520699	0.118503	269	0.11157	269	0.231373	157	0.153815	0.0549142	0.430907	0.0391835	0.0386959	0.00342031	0.880486	ENSG00000196873	ENST00000360171,ENST00000377342,ENST00000377344,ENST00000377349,ENST00000469687,ENST00000478048,ENST00000611426,ENST00000612050,ENST00000614377,ENST00000614398,ENST00000615061,ENST00000616550,ENST00000618217,ENST00000618921,ENST00000619322,ENST00000621396,ENST00000621474,ENST00000622755,ENST00000622817	siSUGP1
chr9:68258569-68259346.+	0.0490196	214	0.0454545	69	0.0895522	146	0.0613421	0.0200006	0.025641	100	0.0171429	89	0.0616114	112	0.0347984	0.0192744	0.908844	0.0279409	0.0265437	0.00355193	0.880486	ENSG00000196873	ENST00000360171,ENST00000377342,ENST00000377344,ENST00000377349,ENST00000469687,ENST00000478048,ENST00000611426,ENST00000612050,ENST00000614377,ENST00000614398,ENST00000615061,ENST00000616550,ENST00000618217,ENST00000618921,ENST00000619322,ENST00000621396,ENST00000621474,ENST00000622755,ENST00000622817	siSUGP1
chr9:68260996-68264467.+	0.359195	473	0.216931	115	0.338078	188	0.304735	0.0626823	0.265176	198	0.126126	125	0.255102	123	0.215468	0.0633079	0.436401	0.0908051	0.089267	0.00134689	0.827247	ENSG00000196873	ENST00000360171,ENST00000377342,ENST00000377344,ENST00000377349,ENST00000469687,ENST00000478048,ENST00000611426,ENST00000612050,ENST00000614377,ENST00000614398,ENST00000615061,ENST00000616550,ENST00000618217,ENST00000618921,ENST00000619322,ENST00000621396,ENST00000621474,ENST00000622755,ENST00000622817	siSUGP1
chr9:68261001-68264467.+	0.361032	475	0.212766	114	0.338078	188	0.303959	0.0651602	0.267516	199	0.122172	124	0.255102	123	0.21493	0.0657853	0.431108	0.090594	0.0890286	0.00124282	0.827247	ENSG00000196873	ENST00000360171,ENST00000377342,ENST00000377344,ENST00000377349,ENST00000469687,ENST00000478048,ENST00000611426,ENST00000612050,ENST00000614377,ENST00000614398,ENST00000615061,ENST00000616550,ENST00000618217,ENST00000618921,ENST00000619322,ENST00000621396,ENST00000621474,ENST00000622755,ENST00000622817	siSUGP1
chr9:69237136-69237877.+	0	74	0.025641	20	NA	NA	0.0128205	0.0128205	0.0196078	26	0.0454545	23	NA	NA	0.0325312	0.0129234	-2.58365	-0.0197107	-0.0197107	0.0033214	0.880486	ENSG00000119139	ENST00000348208,ENST00000377245,ENST00000377259,ENST00000413932,ENST00000423935,ENST00000498204,ENST00000535702,ENST00000539225,ENST00000606364,ENST00000636247,ENST00000636438,ENST00000643713,ENST00000647986,ENST00000648042,ENST00000648087,ENST00000648153,ENST00000648402,ENST00000648460,ENST00000648862,ENST00000649114,ENST00000649134,ENST00000649783,ENST00000649927,ENST00000649939,ENST00000649943,ENST00000650084,ENST00000650333,ENST00000650353,ENST00000650378,ENST00000650460,ENST00000650522	siSUGP1
chr9:69237136-69237877.+	0	74	0.025641	20	NA	NA	0.0128205	0.0128205	0.0196078	26	0.0454545	23	NA	NA	0.0325312	0.0129234	-2.58365	-0.0197107	-0.0197107	0.0033214	0.880486	ENSG00000285130	ENST00000642330,ENST00000642889,ENST00000643352,ENST00000643765,ENST00000644977,ENST00000645088,ENST00000646862	siSUGP1
chr9:74983868-74984906.-	0.0925926	59	0.130435	26	0.133333	34	0.118787	0.0185599	0.032967	47	0.0625	34	0.0697674	23	0.0550782	0.0159139	1.04952	0.0635659	0.0637087	0.00141581	0.827247	ENSG00000156017	ENST00000376830,ENST00000376834,ENST00000451153	siSUGP1
chr9:77794592-77797519.-	0.173554	71	0.111111	35	NA	NA	0.142332	0.0312213	0.108911	56	0.047619	33	0.0952381	23	0.0839227	0.0262704	0.936336	0.0640674	0.0640674	0.00571731	0.880486	ENSG00000156052	ENST00000286548,ENST00000411677	siSUGP1
chr9:7798637-7799460.-	0.140845	81	0.148936	27	0.6	12	0.296594	0.214566	0.0704225	76	0.0782609	62	NA	NA	0.0743417	0.00391917	0.954766	0.0705489	0.0705489	0.00114059	0.827247	ENSG00000137038	ENST00000358227,ENST00000469050,ENST00000484082	siSUGP1
chr9:79718971-79722450.+	0.310345	228	0.309735	74	NA	NA	0.31004	0.000305157	0.284916	115	0.284672	88	NA	NA	0.284794	0.000122334	0.122123	0.0252458	0.0252458	0.00461031	0.880486	ENSG00000106829	ENST00000265284,ENST00000376524,ENST00000376525,ENST00000376537,ENST00000376544,ENST00000376552,ENST00000414465,ENST00000417836,ENST00000425506,ENST00000428713,ENST00000435650,ENST00000455913,ENST00000461758,ENST00000462803,ENST00000463431,ENST00000466428,ENST00000467142,ENST00000470872,ENST00000474519,ENST00000476523,ENST00000478290,ENST00000483597,ENST00000485159,ENST00000490347,ENST00000493163,ENST00000495170,ENST00000496114,ENST00000496853,ENST00000706431	siSUGP1
chr9:83788678-83799184.-	0.60452	142	0.652174	38	0.774194	55	0.676962	0.0714523	0.446429	81	0.481481	40	0.594203	55	0.507371	0.063045	0.436517	0.170692	0.169591	0.00139716	0.827247	ENSG00000165113	ENST00000376362,ENST00000376365,ENST00000376371,ENST00000388782,ENST00000462223,ENST00000485742,ENST00000491634	siSUGP1
chr9:85655320-85657434.-	0.16	116	0.0909091	24	0.101124	49	0.117344	0.0304491	0.0833333	78	0.0149254	34	0.0413223	63	0.046527	0.0281689	1.27083	0.0759837	0.0708172	0.00600257	0.880486	ENSG00000135049	ENST00000337006,ENST00000357081,ENST00000376080,ENST00000376081,ENST00000376083,ENST00000489265,ENST00000491784,ENST00000628899	siSUGP1
chr9:87643468-87645894.+	0.21519	48	0.047619	11	0.025641	20	0.09615	0.0846508	0.285714	18	0.111111	20	0.0833333	13	0.160053	0.0895767	-1.20534	-0.0634921	-0.0639029	0.00335365	0.880486	ENSG00000196730	ENST00000358077,ENST00000408954,ENST00000463069,ENST00000466188,ENST00000468482,ENST00000469067,ENST00000469640,ENST00000470267,ENST00000472284,ENST00000472344,ENST00000475804,ENST00000489291,ENST00000491893,ENST00000494010,ENST00000495182,ENST00000495281,ENST00000496522,ENST00000497743,ENST00000622514	siSUGP1
chr9:92301822-92305752.-	0.191257	109	0.139241	45	0.0973451	62	0.142614	0.0384134	0.288889	29	0.230769	40	0.186441	35	0.235366	0.0419504	-0.724786	-0.0915287	-0.0927521	0.000748533	0.827247	ENSG00000198000	ENST00000358855,ENST00000360868,ENST00000411621,ENST00000421075,ENST00000432670,ENST00000433029,ENST00000434228,ENST00000442668,ENST00000445919,ENST00000463593,ENST00000467230,ENST00000477862,ENST00000482475,ENST00000535387,ENST00000535649,ENST00000535807,ENST00000536593,ENST00000536624,ENST00000538215,ENST00000538802,ENST00000542053,ENST00000542573,ENST00000542613,ENST00000543260,ENST00000543985,ENST00000544321,ENST00000544867,ENST00000545444,ENST00000545558	siSUGP1
chr9:95877105-95880868.+	0.125828	85	0.134328	38	0.333333	12	0.19783	0.0958783	0.0625	51	0.0714286	45	NA	NA	0.0669643	0.00446429	0.949938	0.0631138	0.0631138	0.00215851	0.880486	ENSG00000182150	ENST00000288985,ENST00000402838,ENST00000426805,ENST00000456993,ENST00000466840,ENST00000479391,ENST00000653324,ENST00000653738,ENST00000659728,ENST00000661047,ENST00000665077,ENST00000668220,ENST00000670016,ENST00000682148,ENST00000682394,ENST00000682748,ENST00000682951,ENST00000682983,ENST00000683128,ENST00000683156,ENST00000683176,ENST00000683227,ENST00000683230,ENST00000683350,ENST00000683937,ENST00000683991	siSUGP1
chr9:96352109-96360153.-	0.111111	50	0.222222	11	0.132075	30	0.155136	0.0482028	0.08	27	NA	NA	0.1	33	0.09	0.01	0.433412	0.0315933	0.0315933	0.00971541	0.880486	ENSG00000130958	ENST00000253270,ENST00000375257,ENST00000375259,ENST00000482643,ENST00000490599,ENST00000650065	siSUGP1
chrX:101148161-101162832.+	0.5	108	0.375	33	0.283951	52	0.386317	0.0885641	0.326923	69	0.193548	37	0.151515	38	0.223996	0.0747764	0.901759	0.173077	0.162321	0.00858463	0.880486	ENSG00000102384	ENST00000372926,ENST00000372927,ENST00000403304,ENST00000423383,ENST00000435570,ENST00000682095,ENST00000682304,ENST00000684367	siSUGP1
chrX:103678600-103685170.-	0.243623	1682	0.23913	456	0.317314	932	0.266689	0.0358444	0.227625	871	0.226891	584	0.304132	789	0.252883	0.0362401	0.0754759	0.0131823	0.0138066	0.00661941	0.880486	ENSG00000123562	ENST00000360458,ENST00000418819,ENST00000422355,ENST00000433176,ENST00000434230,ENST00000441076,ENST00000442614,ENST00000451301,ENST00000467755,ENST00000474653,ENST00000488331,ENST00000492116,ENST00000498064	siSUGP1
chrX:103678651-103684680.-	0.157475	871	0.136259	246	0.126718	369	0.14015	0.0128547	0.0969213	481	0.0718039	306	0.0750853	315	0.0812702	0.0111478	0.747267	0.0605538	0.0588803	0.00412838	0.880486	ENSG00000123562	ENST00000360458,ENST00000418819,ENST00000422355,ENST00000433176,ENST00000434230,ENST00000441076,ENST00000442614,ENST00000451301,ENST00000467755,ENST00000474653,ENST00000488331,ENST00000492116,ENST00000498064	siSUGP1
chrX:106694408-106772912.+	0.782946	230	0.75	63	0.930233	83	0.821059	0.07836	0.711538	89	0.666667	60	0.837838	68	0.738681	0.0724681	0.15075	0.0833333	0.0823784	0.00539848	0.880486	ENSG00000133135	ENST00000255499,ENST00000324342,ENST00000418562	siSUGP1
chrX:107153503-107167648.-	0.496599	110	0.302326	28	0.485714	26	0.428213	0.0891266	0.301205	54	0.103448	32	0.280899	57	0.228517	0.0888249	0.787897	0.198877	0.199696	0.000189637	0.795124	ENSG00000198088	ENST00000372466,ENST00000421752,ENST00000432145,ENST00000484614	siSUGP1
chrX:111681424-111682235.+	0.15942	200	0.190476	100	NA	NA	0.174948	0.015528	0.175141	104	0.206349	76	0.789474	17	0.390321	0.282531	-0.124887	-0.015797	-0.015797	0.00306386	0.880486	ENSG00000101901	ENST00000371979,ENST00000394780,ENST00000436609,ENST00000460092,ENST00000461669,ENST00000468657,ENST00000470704,ENST00000470971,ENST00000471924,ENST00000473389,ENST00000474121,ENST00000482374,ENST00000482742,ENST00000485371,ENST00000486353,ENST00000486578,ENST00000487141,ENST00000487243,ENST00000489033,ENST00000490774,ENST00000492038,ENST00000495283,ENST00000622986,ENST00000622997,ENST00000623144,ENST00000623148,ENST00000623189,ENST00000623255,ENST00000623310,ENST00000623622,ENST00000624161,ENST00000624881,ENST00000635768,ENST00000635824,ENST00000635931,ENST00000636363,ENST00000637022,ENST00000637213,ENST00000699748,ENST00000699778	siSUGP1
chrX:118546116-118561382.+	0.162791	125	0.169231	38	0.0681818	94	0.133401	0.0461919	0.12	84	0.129412	48	0.0306748	84	0.0933622	0.0444929	0.436846	0.039819	0.0400389	0.00145558	0.827247	ENSG00000147251	ENST00000276202,ENST00000276204,ENST00000632573,ENST00000633080	siSUGP1
chrX:119236691-119240308.+	0.0620985	248	0.058296	118	0.857143	13	0.325846	0.375687	0.042735	244	0.0384615	135	NA	NA	0.0405983	0.00213675	0.558151	0.0195989	0.0195989	0.00764863	0.880486	ENSG00000101856	ENST00000217971,ENST00000535419	siSUGP1
chrX:119542651-119572948.+	0.5	27	NA	NA	0.153846	45	0.326923	0.173077	0.411765	12	0.6	12	0.0634921	67	0.358419	0.222253	0.771567	0.0892947	0.0892947	0.00755254	0.880486	ENSG00000077721	ENST00000346330,ENST00000371558,ENST00000371569,ENST00000469205,ENST00000625379,ENST00000625938,ENST00000628549,ENST00000628734,ENST00000629303,ENST00000630695,ENST00000631185,ENST00000696533,ENST00000696534,ENST00000696539	siSUGP1
chrX:130703254-130783546.-	0.815668	197	0.632653	40	0.875	30	0.77444	0.103143	0.6	104	0.391304	32	0.588235	27	0.526513	0.0957277	0.572087	0.241349	0.247927	0.00695554	0.880486	ENSG00000165675	ENST00000338144,ENST00000370927,ENST00000370935,ENST00000394363,ENST00000432489,ENST00000492263,ENST00000686943	siSUGP1
chrX:136872345-136873245.-	0.35806	476	0.296	162	0.635036	224	0.429699	0.14739	0.421053	243	0.380165	167	0.707071	169	0.502763	0.145429	-0.233198	-0.0720342	-0.0730641	0.00697378	0.880486	ENSG00000147274	ENST00000320676,ENST00000419968,ENST00000431446,ENST00000464781,ENST00000496459,ENST00000561733,ENST00000562646,ENST00000563370,ENST00000565438,ENST00000565907,ENST00000567262,ENST00000568578	siSUGP1
chrX:13716089-13716533.-	0.152542	68	0.111111	25	NA	NA	0.131827	0.0207156	0.210526	23	0.170732	24	NA	NA	0.190629	0.0198973	-0.538714	-0.0588023	-0.0588023	0.00885906	0.880486	ENSG00000196459	ENST00000359680,ENST00000380578,ENST00000380579,ENST00000458511,ENST00000517553,ENST00000518847,ENST00000519382,ENST00000519885,ENST00000683569,ENST00000683983	siSUGP1
chrX:14026221-14027008.-	0.592593	86	0.478261	34	1	46	0.690284	0.223921	0.493671	59	0.389831	41	0.92	24	0.601167	0.2294	0.263004	0.0884304	0.0891174	0.00375042	0.880486	ENSG00000046647	ENST00000332885,ENST00000380523,ENST00000398355,ENST00000460203,ENST00000477386,ENST00000680255	siSUGP1
chrX:1435758-1442185.-	0.2	57	0.183673	29	NA	NA	0.191837	0.00816327	0.142857	48	0.125	54	NA	NA	0.133929	0.00892857	0.517056	0.0579082	0.0579082	0.00841315	0.880486	ENSG00000169093	ENST00000381317,ENST00000381333,ENST00000462195,ENST00000463763,ENST00000474865,ENST00000534940	siSUGP1
chrX:150663609-150671430.+	0.322581	41	0.238095	13	0.130435	13	0.23037	0.0786332	0.266667	19	0.189189	22	0.0857143	19	0.180523	0.0741272	0.33015	0.048906	0.0498468	0.00426381	0.880486	ENSG00000171100	ENST00000306167,ENST00000370393,ENST00000370396,ENST00000490530,ENST00000684910,ENST00000685439,ENST00000685944,ENST00000686212,ENST00000687215,ENST00000687365,ENST00000688152,ENST00000688403,ENST00000689314,ENST00000689694,ENST00000689810,ENST00000690282,ENST00000690351,ENST00000691232,ENST00000691482,ENST00000691686,ENST00000691851,ENST00000692015,ENST00000692638,ENST00000692852,ENST00000692915,ENST00000693422	siSUGP1
chrX:154014278-154016031.-	0.186567	318	0.183673	174	0.153846	15	0.174696	0.01479	0.056701	410	0.0488677	440	0.0212766	24	0.0422818	0.0151933	1.8888	0.13257	0.132414	0.000116296	0.795124	ENSG00000184216	ENST00000369973,ENST00000369974,ENST00000369980,ENST00000393687,ENST00000429936,ENST00000437278,ENST00000443220,ENST00000444230,ENST00000444254,ENST00000455690,ENST00000463031,ENST00000467236,ENST00000477274,ENST00000699980	siSUGP1
chrX:154353727-154353914.-	0.0109649	461	0.00840336	240	0	26	0.00645609	0.00468339	0.0126582	200	0.010101	250	NA	NA	0.0113796	0.00127861	-0.215201	-0.00169548	-0.00169548	0.00081359	0.827247	ENSG00000196924	ENST00000360319,ENST00000369850,ENST00000369856,ENST00000415241,ENST00000420627,ENST00000422373,ENST00000438732,ENST00000444578,ENST00000462590,ENST00000465144,ENST00000466319,ENST00000466325,ENST00000474072,ENST00000474358,ENST00000490936,ENST00000498411,ENST00000498491,ENST00000610817,ENST00000673639,ENST00000676696,ENST00000678304	siSUGP1
chrX:154364719-154364820.-	0.0101781	397	0.00229885	218	NA	NA	0.00623848	0.00393963	0.0130548	194	0.00510204	197	NA	NA	0.00907844	0.00397639	-0.608859	-0.00283995	-0.00283995	0.00824026	0.880486	ENSG00000196924	ENST00000360319,ENST00000369850,ENST00000369856,ENST00000415241,ENST00000420627,ENST00000422373,ENST00000438732,ENST00000444578,ENST00000462590,ENST00000465144,ENST00000466319,ENST00000466325,ENST00000474072,ENST00000474358,ENST00000490936,ENST00000498411,ENST00000498491,ENST00000610817,ENST00000673639,ENST00000676696,ENST00000678304	siSUGP1
chrX:154379794-154379941.+	0.00487805	206	0.00680272	74	NA	NA	0.00584038	0.000962336	0.00571429	88	0.00763359	66	0	13	0.00444929	0.00324223	-0.16894	-0.000833552	-0.000833552	0.00205068	0.880486	ENSG00000102119	ENST00000369835,ENST00000369842,ENST00000428228,ENST00000468294,ENST00000471965,ENST00000485261,ENST00000486738,ENST00000492448,ENST00000494443,ENST00000682114,ENST00000682478,ENST00000683576,ENST00000683627,ENST00000684082,ENST00000684633,ENST00000684678	siSUGP1
chrX:154445717-154445811.+	0.0275229	112	0.00934579	54	NA	NA	0.0184344	0.00908857	0.037037	56	0.0188679	54	NA	NA	0.0279525	0.00908456	-0.67834	-0.00951812	-0.00951812	0.00026852	0.795124	ENSG00000071859	ENST00000158526,ENST00000393600,ENST00000464419,ENST00000478509,ENST00000481619,ENST00000490480,ENST00000494278	siSUGP1
chrX:154786400-154789953.-	0.0963855	91	0.139785	53	0.0571429	37	0.0977711	0.0337527	0.029703	52	0.0833333	52	0	26	0.0376788	0.034485	1.66533	0.0571429	0.0600923	0.00300423	0.880486	ENSG00000130830	ENST00000369531,ENST00000369534,ENST00000393529,ENST00000393531,ENST00000413259,ENST00000417435,ENST00000428488,ENST00000439370,ENST00000453245,ENST00000462825,ENST00000471821,ENST00000475943,ENST00000482757,ENST00000488694,ENST00000488754,ENST00000491955,ENST00000493871,ENST00000494170	siSUGP1
chrX:154786400-154805271.-	0.117705	565	0.0913462	227	0.0819672	132	0.0970062	0.015129	0.123239	319	0.0960187	234	0.0859375	139	0.101732	0.0157552	-0.0674373	-0.00467258	-0.00472569	0.00903428	0.880486	ENSG00000130830	ENST00000369531,ENST00000369534,ENST00000393529,ENST00000393531,ENST00000413259,ENST00000417435,ENST00000428488,ENST00000439370,ENST00000453245,ENST00000462825,ENST00000471821,ENST00000475943,ENST00000482757,ENST00000488694,ENST00000488754,ENST00000491955,ENST00000493871,ENST00000494170	siSUGP1
chrX:155116754-155119998.+	0.237288	73	0.162791	25	0.4	21	0.266693	0.0990473	0.122807	32	0.04	39	0.25	15	0.137602	0.0863681	0.944614	0.122791	0.129091	0.00683354	0.880486	ENSG00000185515	ENST00000330045,ENST00000340647,ENST00000369459,ENST00000369462,ENST00000399026,ENST00000411985,ENST00000453705	siSUGP1
chrX:155228482-155236228.+	0.141058	453	0.115538	140	0.131783	146	0.12946	0.0105473	0.0935252	228	0.0749186	165	0.0915493	155	0.0866643	0.0083446	0.587709	0.0406193	0.0427952	0.00305646	0.880486	ENSG00000155959	ENST00000286428,ENST00000460509,ENST00000535916,ENST00000625964	siSUGP1
chrX:19687691-19695611.-	0.131148	69	0.0588235	18	0.263158	12	0.151043	0.0845971	0.114754	34	0.0422535	37	NA	NA	0.0785038	0.0362503	0.329491	0.0164817	0.0164817	0.00340997	0.880486	ENSG00000147010	ENST00000379697,ENST00000379698,ENST00000379716,ENST00000379726,ENST00000397821,ENST00000431164,ENST00000432234,ENST00000477102,ENST00000494961,ENST00000699666,ENST00000699667,ENST00000699668,ENST00000699669,ENST00000699670,ENST00000699671,ENST00000699672,ENST00000699673,ENST00000699674,ENST00000699675,ENST00000699676,ENST00000699677,ENST00000699678,ENST00000699679,ENST00000699680,ENST00000699720,ENST00000699721,ENST00000699722,ENST00000699723,ENST00000699724,ENST00000699725,ENST00000699726,ENST00000699727,ENST00000699728,ENST00000699729,ENST00000699730,ENST00000699731,ENST00000699732,ENST00000699733,ENST00000699734,ENST00000699735,ENST00000699736,ENST00000699737,ENST00000699738,ENST00000699739,ENST00000699740,ENST00000699741,ENST00000699742,ENST00000699743,ENST00000699744,ENST00000699745	siSUGP1
chrX:24006700-24024615.-	0.354839	714	0.247492	373	0.984848	131	0.52906	0.325257	0.277241	463	0.167702	376	0.920792	97	0.455245	0.332215	0.354886	0.0775973	0.0738145	0.00441317	0.880486	ENSG00000174010	ENST00000328046,ENST00000684871,ENST00000685367,ENST00000689334,ENST00000692681,ENST00000693269	siSUGP1
chrX:24006700-24024856.-	0.352166	718	0.244147	372	0.984	124	0.526771	0.326303	0.278689	468	0.174847	383	0.908046	83	0.45386	0.323944	0.336524	0.0734772	0.0729106	0.000708299	0.827247	ENSG00000174010	ENST00000328046,ENST00000684871,ENST00000685367,ENST00000689334,ENST00000692681,ENST00000693269	siSUGP1
chrX:38297452-38301246.-	0.294118	44	0.217391	14	0.266667	19	0.259392	0.031743	0.176471	20	0.1	11	NA	NA	0.138235	0.0382353	0.923135	0.117519	0.117519	0.000692743	0.827247	ENSG00000156313	ENST00000339363,ENST00000464437,ENST00000470183,ENST00000474584,ENST00000476559,ENST00000482855,ENST00000494707,ENST00000494841,ENST00000642170,ENST00000642373,ENST00000642395,ENST00000642558,ENST00000642739,ENST00000644238,ENST00000644337,ENST00000645032,ENST00000645124,ENST00000646020,ENST00000647261	siSUGP1
chrX:41347451-41347859.+	0.393705	1439	0.322468	568	0.945946	504	0.55404	0.278642	0.403599	273	0.333333	642	0.956731	407	0.564554	0.27879	-0.0357193	-0.0107848	-0.0105148	0.000874256	0.827247	ENSG00000215301	ENST00000399959,ENST00000441189,ENST00000457138,ENST00000478993,ENST00000480592,ENST00000542215,ENST00000610559,ENST00000611546,ENST00000611968,ENST00000615313,ENST00000615742,ENST00000616050,ENST00000622198,ENST00000625837,ENST00000626301,ENST00000629496,ENST00000629785,ENST00000630255,ENST00000630370,ENST00000630858,ENST00000631641,ENST00000642161,ENST00000642322,ENST00000642424,ENST00000642589,ENST00000642597,ENST00000642624,ENST00000642687,ENST00000642722,ENST00000642763,ENST00000642793,ENST00000642801,ENST00000643820,ENST00000643821,ENST00000643963,ENST00000644073,ENST00000644074,ENST00000644109,ENST00000644260,ENST00000644307,ENST00000644513,ENST00000644677,ENST00000644876,ENST00000644958,ENST00000645080,ENST00000645120,ENST00000645253,ENST00000645338,ENST00000645380,ENST00000645561,ENST00000645574,ENST00000645589,ENST00000645783,ENST00000646093,ENST00000646107,ENST00000646122,ENST00000646196,ENST00000646223,ENST00000646319,ENST00000646390,ENST00000646627,ENST00000646679,ENST00000646822,ENST00000646940,ENST00000647219,ENST00000647286,ENST00000647373,ENST00000647477	siSUGP1
chrX:47198355-47198802.+	0.130952	190	0.0954774	109	NA	NA	0.113215	0.0177375	0.058296	118	0.0247934	124	NA	NA	0.0415447	0.0167513	1.5286	0.0716702	0.0716702	0.00875956	0.880486	ENSG00000130985	ENST00000335972,ENST00000377269,ENST00000377351,ENST00000412206,ENST00000427561,ENST00000442035,ENST00000451702,ENST00000457753,ENST00000490869	siSUGP1
chrX:47203696-47205947.+	0.122892	233	0.128205	88	0.079646	61	0.110248	0.021747	0.0882353	111	0.0886076	86	0.0410959	76	0.0726463	0.02231	0.52797	0.0385501	0.0376013	0.00159444	0.833372	ENSG00000130985	ENST00000335972,ENST00000377269,ENST00000377351,ENST00000412206,ENST00000427561,ENST00000442035,ENST00000451702,ENST00000457753,ENST00000490869	siSUGP1
chrX:48805671-48808032.+	0.127451	115	0.164557	46	0.222222	11	0.17141	0.0389925	0.0625	68	0.100917	60	NA	NA	0.0817087	0.0192087	0.858158	0.0642953	0.0642953	0.00649225	0.880486	ENSG00000094631	ENST00000334136,ENST00000376610,ENST00000376619,ENST00000376643,ENST00000423941,ENST00000430858,ENST00000438518,ENST00000440653,ENST00000441703,ENST00000443563,ENST00000461608,ENST00000462730,ENST00000465269,ENST00000468949,ENST00000469223,ENST00000470942,ENST00000476625,ENST00000477528,ENST00000477561,ENST00000480525,ENST00000483506,ENST00000483656,ENST00000485102,ENST00000486227,ENST00000486665,ENST00000488543,ENST00000489053,ENST00000489352,ENST00000493923,ENST00000495515,ENST00000498808,ENST00000642405,ENST00000643374,ENST00000643659,ENST00000643934,ENST00000644068,ENST00000644164,ENST00000645643,ENST00000646703,ENST00000647398,ENST00000697246,ENST00000697247,ENST00000697266,ENST00000697267,ENST00000697268,ENST00000697269,ENST00000697281,ENST00000697319,ENST00000697320,ENST00000697322,ENST00000697328,ENST00000697345,ENST00000697346,ENST00000697347,ENST00000697348,ENST00000697349,ENST00000697368,ENST00000697369,ENST00000697370,ENST00000697372,ENST00000697373,ENST00000697385,ENST00000697386,ENST00000697387,ENST00000697388,ENST00000697389,ENST00000697417,ENST00000697418,ENST00000697552,ENST00000697553,ENST00000697554,ENST00000697852,ENST00000697885,ENST00000697886,ENST00000697887,ENST00000697888,ENST00000697889,ENST00000697890,ENST00000697891,ENST00000697892,ENST00000697893,ENST00000697894,ENST00000697895,ENST00000697896	siSUGP1
chrX:48981691-48982978.-	0.0188679	108	0.0724638	37	0.037037	14	0.0427896	0.0222553	0.012987	39	0.0666667	32	NA	NA	0.0398268	0.0268398	0.31247	0.00583901	0.00583901	0.00456867	0.880486	ENSG00000068400	ENST00000376423,ENST00000473581,ENST00000474512,ENST00000480041,ENST00000488361,ENST00000495258,ENST00000593475,ENST00000611705,ENST00000611757,ENST00000617369,ENST00000619107,ENST00000619149,ENST00000621664,ENST00000622599,ENST00000703854,ENST00000703855,ENST00000703859,ENST00000703860,ENST00000703861,ENST00000703862,ENST00000703874,ENST00000703875,ENST00000703876,ENST00000703877,ENST00000703878,ENST00000703879,ENST00000703880,ENST00000703881,ENST00000703882,ENST00000703883,ENST00000703884,ENST00000703885,ENST00000703886,ENST00000703887,ENST00000703905,ENST00000703906,ENST00000703925,ENST00000703926,ENST00000703927,ENST00000703928,ENST00000703929,ENST00000703930,ENST00000703931,ENST00000703932,ENST00000703933,ENST00000703934,ENST00000703935,ENST00000703958,ENST00000703959,ENST00000703960,ENST00000703961,ENST00000703962,ENST00000703963,ENST00000703964,ENST00000703988,ENST00000703989,ENST00000703990,ENST00000703991,ENST00000703992,ENST00000703993,ENST00000703994,ENST00000703995,ENST00000704017,ENST00000704018,ENST00000704019,ENST00000704020,ENST00000704021,ENST00000704022,ENST00000704028,ENST00000704029,ENST00000704030,ENST00000704031,ENST00000704032,ENST00000704033,ENST00000704034,ENST00000704035,ENST00000704036,ENST00000704037,ENST00000704038,ENST00000704039,ENST00000704044,ENST00000704045,ENST00000704046,ENST00000704047,ENST00000704048,ENST00000704095,ENST00000704096,ENST00000704097,ENST00000704098,ENST00000704103,ENST00000704104,ENST00000704105,ENST00000704106,ENST00000704107,ENST00000704108,ENST00000704263,ENST00000704264,ENST00000704265,ENST00000704266,ENST00000704267,ENST00000704268,ENST00000704269,ENST00000704270,ENST00000704271,ENST00000704272,ENST00000704273,ENST00000704792	siSUGP1
chrX:52948705-52955153.-	0.542857	54	0.619048	17	0.181818	13	0.447908	0.190707	0.245283	33	0.315789	25	NA	NA	0.280536	0.0352532	1.05588	0.300416	0.300416	0.00602238	0.880486	ENSG00000268350	ENST00000596733,ENST00000610625,ENST00000611661,ENST00000612083,ENST00000612846,ENST00000612915,ENST00000613284,ENST00000615092,ENST00000615171,ENST00000616235,ENST00000616592,ENST00000617970,ENST00000618601,ENST00000619373,ENST00000619518,ENST00000619586,ENST00000619897,ENST00000622197,ENST00000622323,ENST00000622430,ENST00000622447,ENST00000622732,ENST00000623782	siSUGP1
chrX:53218398-53220838.-	0.105381	493	0.0710059	181	0.377778	31	0.184722	0.137231	0.0848329	211	0.0510511	175	NA	NA	0.067942	0.0168909	0.388914	0.0202516	0.0202516	0.00932615	0.880486	ENSG00000126012	ENST00000349663,ENST00000375379,ENST00000375383,ENST00000375401,ENST00000404049,ENST00000428012,ENST00000429877,ENST00000452825,ENST00000465402,ENST00000467093,ENST00000477109,ENST00000481369,ENST00000495519,ENST00000497100,ENST00000497995,ENST00000685423,ENST00000685539,ENST00000685641,ENST00000687695,ENST00000687928,ENST00000688699,ENST00000691505,ENST00000693277	siSUGP1
chrX:54548373-54550962.+	0.08125	173	0.135135	63	NA	NA	0.108193	0.0269426	0.047619	66	0.102041	54	NA	NA	0.0748299	0.0272109	0.580159	0.0333626	0.0333626	0.0051202	0.880486	ENSG00000130119	ENST00000336470,ENST00000360845,ENST00000489691,ENST00000674178,ENST00000674225,ENST00000674229,ENST00000674238,ENST00000674300,ENST00000674311,ENST00000674420,ENST00000674498,ENST00000674508	siSUGP1
chrX:68829904-68838616.+	0.352941	46	0.285714	18	NA	NA	0.319328	0.0336134	0.378378	51	0.311475	40	NA	NA	0.344927	0.0334515	-0.112128	-0.0255992	-0.0255992	0.00402754	0.880486	ENSG00000090776	ENST00000204961	siSUGP1
chrX:70299202-70301899.+	0.0967742	136	0.0857143	38	0.0404624	90	0.074317	0.0243609	0.152941	49	0.12766	53	0.0872483	81	0.122616	0.027055	-0.654854	-0.0467859	-0.0482994	0.00738781	0.880486	ENSG00000090889	ENST00000374403,ENST00000485406	siSUGP1
chrX:70492596-70495407.+	0.125382	184	0.101124	49	0.0588235	72	0.0951098	0.0275032	0.194805	92	0.153846	90	0.12605	67	0.158234	0.02824	-0.631625	-0.0672269	-0.0631241	0.00681856	0.880486	ENSG00000082458	ENST00000194900,ENST00000374355,ENST00000374360,ENST00000461646,ENST00000463252,ENST00000466140,ENST00000489733,ENST00000494493,ENST00000496931,ENST00000542398	siSUGP1
chrX:72495266-72567888.-	0.851685	412	0.774648	63	0.8125	87	0.812944	0.031452	0.771429	186	0.697674	73	0.733333	65	0.734145	0.0301155	0.147707	0.0791667	0.078799	0.000150089	0.795124	ENSG00000147099	ENST00000373554,ENST00000373556,ENST00000373559,ENST00000373560,ENST00000373568,ENST00000373571,ENST00000373573,ENST00000373583,ENST00000373589,ENST00000412342,ENST00000415409,ENST00000421523,ENST00000436675,ENST00000439122,ENST00000444609,ENST00000470998,ENST00000478743,ENST00000486704,ENST00000647594,ENST00000647606,ENST00000647641,ENST00000647654,ENST00000647718,ENST00000647859,ENST00000647886,ENST00000647974,ENST00000647980,ENST00000648036,ENST00000648101,ENST00000648139,ENST00000648276,ENST00000648285,ENST00000648298,ENST00000648452,ENST00000648459,ENST00000648504,ENST00000648577,ENST00000648711,ENST00000648731,ENST00000648834,ENST00000648850,ENST00000648855,ENST00000648870,ENST00000648939,ENST00000648962,ENST00000649097,ENST00000649116,ENST00000649181,ENST00000649242,ENST00000649274,ENST00000649518,ENST00000649543,ENST00000649752,ENST00000650076,ENST00000650126,ENST00000650471,ENST00000650477,ENST00000650604,ENST00000650636	siSUGP1
chrX:72495268-72567888.-	0.851351	411	0.774648	63	0.8125	87	0.812833	0.0313149	0.771429	186	0.694118	72	0.733333	65	0.73296	0.0315632	0.147707	0.0799228	0.0798732	2.43827e-05	0.588916	ENSG00000147099	ENST00000373554,ENST00000373556,ENST00000373559,ENST00000373560,ENST00000373568,ENST00000373571,ENST00000373573,ENST00000373583,ENST00000373589,ENST00000412342,ENST00000415409,ENST00000421523,ENST00000436675,ENST00000439122,ENST00000444609,ENST00000470998,ENST00000478743,ENST00000486704,ENST00000647594,ENST00000647606,ENST00000647641,ENST00000647654,ENST00000647718,ENST00000647859,ENST00000647886,ENST00000647974,ENST00000647980,ENST00000648036,ENST00000648101,ENST00000648139,ENST00000648276,ENST00000648285,ENST00000648298,ENST00000648452,ENST00000648459,ENST00000648504,ENST00000648577,ENST00000648711,ENST00000648731,ENST00000648834,ENST00000648850,ENST00000648855,ENST00000648870,ENST00000648939,ENST00000648962,ENST00000649097,ENST00000649116,ENST00000649181,ENST00000649242,ENST00000649274,ENST00000649518,ENST00000649543,ENST00000649752,ENST00000650076,ENST00000650126,ENST00000650471,ENST00000650477,ENST00000650604,ENST00000650636	siSUGP1
chrX:72495268-72567888.-	0.851351	411	0.774648	63	0.8125	87	0.812833	0.0313149	0.771429	186	0.694118	72	0.733333	65	0.73296	0.0315632	0.147707	0.0799228	0.0798732	2.43827e-05	0.588916	ENSG00000285547	ENST00000647613,ENST00000648922	siSUGP1
chrX:72650468-72652543.-	0.106667	83	0.0833333	39	0.0666667	32	0.0855556	0.0164054	0.0454545	46	0.0136986	37	0	17	0.0197177	0.0190386	2.52042	0.0666667	0.0658378	0.0014005	0.827247	ENSG00000067177	ENST00000339490,ENST00000373539,ENST00000373542,ENST00000373545,ENST00000541944	siSUGP1
chrX:73947374-73998767.+	0.810696	2133	0.706383	401	0.77389	659	0.763656	0.0431961	0.785786	892	0.680982	411	0.753425	448	0.740064	0.0438167	0.0449688	0.0249103	0.0235922	0.00439956	0.880486	ENSG00000225470	ENST00000414209,ENST00000415215,ENST00000453317,ENST00000602294,ENST00000602546,ENST00000602737,ENST00000602772,ENST00000602895,ENST00000602920,ENST00000602938,ENST00000602985,ENST00000639185,ENST00000640437,ENST00000653069,ENST00000653479,ENST00000653808,ENST00000653885,ENST00000653929,ENST00000654005,ENST00000654137,ENST00000654196,ENST00000654374,ENST00000654995,ENST00000655090,ENST00000655879,ENST00000655994,ENST00000656263,ENST00000656509,ENST00000656624,ENST00000657096,ENST00000657179,ENST00000657372,ENST00000657638,ENST00000657910,ENST00000658649,ENST00000659023,ENST00000659254,ENST00000659373,ENST00000659622,ENST00000659849,ENST00000659852,ENST00000660087,ENST00000660546,ENST00000660836,ENST00000660840,ENST00000660856,ENST00000661130,ENST00000661546,ENST00000662120,ENST00000662239,ENST00000662543,ENST00000663027,ENST00000663470,ENST00000664295,ENST00000664328,ENST00000664637,ENST00000665032,ENST00000665345,ENST00000666059,ENST00000666318,ENST00000666493,ENST00000667057,ENST00000667294,ENST00000667573,ENST00000667886,ENST00000667937,ENST00000668488,ENST00000668590,ENST00000669149,ENST00000669168,ENST00000670192,ENST00000670408,ENST00000670464,ENST00000670503,ENST00000670506,ENST00000670685,ENST00000670805,ENST00000670994,ENST00000671021,ENST00000671207,ENST00000671336,ENST00000671476,ENST00000671518,ENST00000698366	siSUGP1
chrX:73947374-73999354.+	0.781519	2275	0.680147	457	0.77858	739	0.746749	0.0471098	0.744526	956	0.64663	452	0.75	476	0.713719	0.0474912	0.0698683	0.0335168	0.0330302	0.00541701	0.880486	ENSG00000225470	ENST00000414209,ENST00000415215,ENST00000453317,ENST00000602294,ENST00000602546,ENST00000602737,ENST00000602772,ENST00000602895,ENST00000602920,ENST00000602938,ENST00000602985,ENST00000639185,ENST00000640437,ENST00000653069,ENST00000653479,ENST00000653808,ENST00000653885,ENST00000653929,ENST00000654005,ENST00000654137,ENST00000654196,ENST00000654374,ENST00000654995,ENST00000655090,ENST00000655879,ENST00000655994,ENST00000656263,ENST00000656509,ENST00000656624,ENST00000657096,ENST00000657179,ENST00000657372,ENST00000657638,ENST00000657910,ENST00000658649,ENST00000659023,ENST00000659254,ENST00000659373,ENST00000659622,ENST00000659849,ENST00000659852,ENST00000660087,ENST00000660546,ENST00000660836,ENST00000660840,ENST00000660856,ENST00000661130,ENST00000661546,ENST00000662120,ENST00000662239,ENST00000662543,ENST00000663027,ENST00000663470,ENST00000664295,ENST00000664328,ENST00000664637,ENST00000665032,ENST00000665345,ENST00000666059,ENST00000666318,ENST00000666493,ENST00000667057,ENST00000667294,ENST00000667573,ENST00000667886,ENST00000667937,ENST00000668488,ENST00000668590,ENST00000669149,ENST00000669168,ENST00000670192,ENST00000670408,ENST00000670464,ENST00000670503,ENST00000670506,ENST00000670685,ENST00000670805,ENST00000670994,ENST00000671021,ENST00000671207,ENST00000671336,ENST00000671476,ENST00000671518,ENST00000698366	siSUGP1
chrX:77575753-77589833.-	0.626866	218	0.32	33	0.657143	58	0.53467	0.152297	0.612245	79	0.30303	43	0.644444	37	0.519907	0.153917	0.0339926	0.0146208	0.014763	0.00692628	0.880486	ENSG00000085224	ENST00000373344,ENST00000395603,ENST00000400866,ENST00000460639,ENST00000479487,ENST00000480283,ENST00000493470,ENST00000622960,ENST00000623242,ENST00000623316,ENST00000623321,ENST00000623706,ENST00000624032,ENST00000624166,ENST00000624193,ENST00000624668,ENST00000624766,ENST00000625063,ENST00000635865,ENST00000636152,ENST00000636868,ENST00000637175,ENST00000637959,ENST00000675732,ENST00000675908	siSUGP1
chrX:85270146-85270650.+	0.271388	1122	0.306667	343	0.394195	1489	0.324083	0.051626	0.157635	470	0.191589	255	0.260032	785	0.203085	0.0425864	0.675844	0.115078	0.120998	0.00295636	0.880486	ENSG00000147180	ENST00000276123,ENST00000360700,ENST00000373165,ENST00000674551	siSUGP1
chrX:96965207-97072940.+	0.724891	395	0.676768	83	0.49434	198	0.631999	0.099303	0.670996	193	0.627907	70	0.445783	120	0.581562	0.0976083	0.111301	0.0488607	0.0504374	0.00117588	0.827247	ENSG00000147202	ENST00000324765,ENST00000373049	siSUGP1
chr1:100078548-100080495.+	0.133333	17	NA	NA	0.205479	44	0.169406	0.0360731	0.102041	27	NA	NA	0.173554	71	0.137797	0.0357565	0.312464	0.0316091	0.0316091	0.00637687	0.898678	ENSG00000156875	ENST00000370152,ENST00000421661	siSUGP2
chr1:100078548-100080495.+	0.133333	17	NA	NA	0.205479	44	0.169406	0.0360731	0.102041	27	NA	NA	0.173554	71	0.137797	0.0357565	0.312464	0.0316091	0.0316091	0.00637687	0.898678	ENSG00000283761	ENST00000638779,ENST00000638792,ENST00000638968,ENST00000639037,ENST00000639040,ENST00000639171,ENST00000640238,ENST00000640357	siSUGP2
chr1:101026061-101075394.+	0.6	56	0.833333	77	0.819672	222	0.751002	0.10692	0.694444	61	0.918919	71	0.92891	407	0.847424	0.10825	-0.180285	-0.0944444	-0.0964226	0.0050805	0.898678	ENSG00000233184	ENST00000416329,ENST00000446527,ENST00000449473,ENST00000451213,ENST00000453011,ENST00000454721,ENST00000654544,ENST00000654574,ENST00000655226,ENST00000656047,ENST00000656060,ENST00000656224,ENST00000658370,ENST00000659528,ENST00000663958,ENST00000664684,ENST00000666646,ENST00000666988,ENST00000669687,ENST00000687494,ENST00000687560,ENST00000702986,ENST00000703091	siSUGP2
chr1:101026061-101077362.+	0.580247	64	0.757576	87	0.753425	256	0.697082	0.0826326	0.704545	75	0.925	77	0.896694	459	0.84208	0.0979357	-0.279588	-0.14327	-0.144997	0.00732595	0.898678	ENSG00000233184	ENST00000416329,ENST00000446527,ENST00000449473,ENST00000451213,ENST00000453011,ENST00000454721,ENST00000654544,ENST00000654574,ENST00000655226,ENST00000656047,ENST00000656060,ENST00000656224,ENST00000658370,ENST00000659528,ENST00000663958,ENST00000664684,ENST00000666646,ENST00000666988,ENST00000669687,ENST00000687494,ENST00000687560,ENST00000702986,ENST00000703091	siSUGP2
chr1:10440413-10451376.+	0.375	33	0.25641	49	0.338129	93	0.32318	0.0495547	0.463918	71	0.333333	56	0.41791	190	0.405054	0.0540804	-0.306242	-0.079781	-0.0818739	0.00194616	0.898678	ENSG00000251503	ENST00000400900,ENST00000465026,ENST00000470413,ENST00000602296,ENST00000602787	siSUGP2
chr1:10442441-10451376.+	0.6	32	0.589744	31	0.62	81	0.603248	0.0125638	0.891892	70	0.833333	44	0.912568	175	0.879265	0.0335572	-0.556919	-0.291892	-0.276017	0.00343323	0.898678	ENSG00000251503	ENST00000400900,ENST00000465026,ENST00000470413,ENST00000602296,ENST00000602787	siSUGP2
chr1:10536297-10599237.+	0.564103	61	0.890411	69	0.62963	286	0.694714	0.14094	0.612903	75	0.956522	45	0.691429	444	0.753618	0.147013	-0.119499	-0.0617989	-0.0589035	0.00771075	0.898678	ENSG00000142655	ENST00000356607,ENST00000472851,ENST00000491661,ENST00000492696	siSUGP2
chr1:107642755-107677818.-	0.692308	11	0.846154	12	0.666667	45	0.735043	0.0792617	0.846154	12	1	15	0.781818	49	0.875991	0.0915369	-0.240746	-0.153846	-0.140948	0.00827044	0.898678	ENSG00000134215	ENST00000343258,ENST00000370056,ENST00000415432,ENST00000469325,ENST00000479977,ENST00000490388,ENST00000524574,ENST00000525231,ENST00000525460,ENST00000527011,ENST00000529033,ENST00000529413,ENST00000529809,ENST00000530671,ENST00000533398	siSUGP2
chr1:109574037-109579203.+	0.0333333	62	0.0344828	90	0.0347826	238	0.0341996	0.000624632	0.0114943	88	0.0188679	81	0.0152284	300	0.0151969	0.00301037	1.14074	0.0195542	0.0190027	0.00902733	0.898678	ENSG00000065135	ENST00000369851	siSUGP2
chr1:110401583-110403918.-	0.0104167	97	0.0740741	29	0.0339623	274	0.0394843	0.0262797	0.0512821	82	0.12	28	0.0752212	243	0.0821678	0.0284808	-1.12439	-0.041259	-0.0426834	0.00144665	0.898678	ENSG00000134248	ENST00000256644,ENST00000464240,ENST00000474861,ENST00000483260,ENST00000531779,ENST00000602318,ENST00000602858	siSUGP2
chr1:111760848-111760986.+	0.105263	21	0.0447761	35	0.0873786	56	0.0791393	0.0253717	0.047619	22	0	19	0.040404	103	0.029341	0.0209553	1.12805	0.0469746	0.0497983	0.00630791	0.898678	ENSG00000064703	ENST00000369702,ENST00000475700,ENST00000524894,ENST00000533164,ENST00000534200,ENST00000679381,ENST00000679498,ENST00000679576,ENST00000679724,ENST00000679774,ENST00000680038,ENST00000680317,ENST00000680383,ENST00000680415,ENST00000680518,ENST00000680627,ENST00000680936,ENST00000680983,ENST00000681529,ENST00000681559,ENST00000681747	siSUGP2
chr1:112526111-112555867.-	0.610169	95	0.617647	110	0.640523	251	0.62278	0.0129123	0.650485	85	0.654545	91	0.689594	479	0.664875	0.0175576	-0.0921604	-0.0403159	-0.0420953	0.00733389	0.898678	ENSG00000007341	ENST00000343210,ENST00000358039,ENST00000360743,ENST00000361846,ENST00000369664,ENST00000369666,ENST00000369669,ENST00000418497,ENST00000459630,ENST00000463235,ENST00000466360,ENST00000467335,ENST00000470519,ENST00000470683,ENST00000473206,ENST00000477332,ENST00000477682,ENST00000479436,ENST00000480988,ENST00000485753,ENST00000490067,ENST00000490715,ENST00000492274,ENST00000495109,ENST00000497235,ENST00000497457,ENST00000498197,ENST00000498383	siSUGP2
chr1:112960575-112996347.+	0.834254	166	0.924528	153	0.88296	547	0.880581	0.0368927	0.875648	181	0.958549	189	0.91423	982	0.916142	0.0338714	-0.0520797	-0.0340209	-0.0355614	0.00714573	0.898678	ENSG00000226419	ENST00000413231,ENST00000416193,ENST00000420168,ENST00000428411,ENST00000435800,ENST00000451149,ENST00000627431,ENST00000654334,ENST00000659961,ENST00000662852,ENST00000664314,ENST00000665960	siSUGP2
chr1:112960575-112998929.+	0.836957	169	0.924528	153	0.883721	567	0.881735	0.0357786	0.879397	187	0.959799	195	0.916746	1013	0.918647	0.0328515	-0.0539575	-0.0352707	-0.0369119	0.00586482	0.898678	ENSG00000226419	ENST00000413231,ENST00000416193,ENST00000420168,ENST00000428411,ENST00000435800,ENST00000451149,ENST00000627431,ENST00000654334,ENST00000659961,ENST00000662852,ENST00000664314,ENST00000665960	siSUGP2
chr1:113962438-113966129.+	0.0740741	58	0.0816327	53	0.113553	152	0.0897533	0.0171096	0.113208	59	0.125	36	0.155216	227	0.131141	0.0176912	-0.605271	-0.0416632	-0.041388	0.000881942	0.898678	ENSG00000163349	ENST00000340480,ENST00000361587,ENST00000369553,ENST00000369555,ENST00000369558,ENST00000369559,ENST00000369561,ENST00000426820,ENST00000503968,ENST00000514621,ENST00000626993	siSUGP2
chr1:114730568-114732603.-	0.427394	693	0.623232	1090	0.454277	1972	0.501634	0.0866798	0.379826	1108	0.570652	1156	0.402808	3197	0.451095	0.0850585	0.169809	0.051469	0.0505391	0.000902543	0.898678	ENSG00000009307	ENST00000261443,ENST00000339438,ENST00000358528,ENST00000369530,ENST00000438362,ENST00000483030,ENST00000483407,ENST00000524652,ENST00000525132,ENST00000525878,ENST00000525970,ENST00000529046,ENST00000530784,ENST00000530886,ENST00000533818,ENST00000534389,ENST00000534699,ENST00000610726,ENST00000684913,ENST00000685676,ENST00000686025,ENST00000686123,ENST00000686235,ENST00000686581,ENST00000686667,ENST00000686781,ENST00000687548,ENST00000687759,ENST00000688211,ENST00000688611,ENST00000689217,ENST00000689510,ENST00000689573,ENST00000689631,ENST00000689727,ENST00000689732,ENST00000689885,ENST00000689989,ENST00000690013,ENST00000690207,ENST00000690420,ENST00000690784,ENST00000691032,ENST00000691377,ENST00000691403,ENST00000692044,ENST00000692629,ENST00000692672,ENST00000692719,ENST00000692950,ENST00000693311,ENST00000693467,ENST00000693644	siSUGP2
chr1:117081947-117084017.+	0.304348	45	0.24	62	0.359712	189	0.301353	0.0489182	0.261745	94	0.19708	82	0.320755	315	0.25986	0.0505075	0.21679	0.0426029	0.0414934	0.000937301	0.898678	ENSG00000116830	ENST00000369466,ENST00000427271,ENST00000463696,ENST00000469638,ENST00000470935,ENST00000480701,ENST00000492682	siSUGP2
chr1:117941225-117941749.+	0.037037	28	NA	NA	0.0404624	90	0.0387497	0.0017127	0.026087	59	0.259259	17	0.0295858	174	0.104977	0.109103	0.464375	0.0109134	0.0109134	0.00214229	0.898678	ENSG00000065183	ENST00000349139,ENST00000369441,ENST00000471680,ENST00000487202	siSUGP2
chr1:119150746-119178643.+	0.8	135	0.728155	89	0.842466	538	0.790207	0.047178	0.856115	129	0.77193	101	0.886047	811	0.83803	0.0483111	-0.0841112	-0.0437745	-0.0478235	0.00743291	0.898678	ENSG00000231365	ENST00000413531,ENST00000418015,ENST00000425884,ENST00000440150,ENST00000445565,ENST00000457043,ENST00000667138,ENST00000667936,ENST00000670000,ENST00000685192,ENST00000688395	siSUGP2
chr1:119959502-119963573.-	0.12	28	0.333333	16	0.170984	113	0.208106	0.0909626	0.192982	34	0.391304	16	0.247148	164	0.277145	0.0836969	-0.528924	-0.0729825	-0.0690391	0.00653758	0.898678	ENSG00000134250	ENST00000256646,ENST00000478864,ENST00000479412,ENST00000489731,ENST00000493703,ENST00000640021,ENST00000650638,ENST00000651371,ENST00000652264,ENST00000652302,ENST00000652737	siSUGP2
chr1:120793496-120807606.+	0.656051	520	0.761062	597	0.673517	1425	0.696877	0.0459425	0.542533	408	0.663507	351	0.573384	1667	0.593141	0.0513254	0.231841	0.100134	0.103735	0.00226697	0.898678	ENSG00000273136	ENST00000609741,ENST00000611287,ENST00000611702,ENST00000617913,ENST00000619748,ENST00000620612,ENST00000651062,ENST00000652444,ENST00000652763	siSUGP2
chr1:1298679-1299344.-	0.2	15	NA	NA	0.325843	59	0.262921	0.0629213	0.3	26	NA	NA	0.42623	87	0.363115	0.0631148	-0.484491	-0.100193	-0.100193	0.00122887	0.898678	ENSG00000131584	ENST00000353662,ENST00000354700,ENST00000354980,ENST00000379037,ENST00000438966,ENST00000467278,ENST00000470659,ENST00000472541,ENST00000476572,ENST00000478065,ENST00000479108,ENST00000492936,ENST00000493992	siSUGP2
chr1:1310688-1310908.+	0.012987	39	NA	NA	0.0403587	116	0.0266729	0.0136859	0.0406504	64	NA	NA	0.0681818	282	0.0544161	0.0137657	-1.15822	-0.0277432	-0.0277432	0.00183213	0.898678	ENSG00000169972	ENST00000379031,ENST00000463758,ENST00000467712,ENST00000470520,ENST00000493657,ENST00000706601,ENST00000706602	siSUGP2
chr1:1325102-1326835.+	0.3125	21	NA	NA	0.30303	43	0.307765	0.00473485	0.222222	33	NA	NA	0.213793	88	0.218008	0.00421456	0.495626	0.0897575	0.0897575	0.00369021	0.898678	ENSG00000224051	ENST00000343938,ENST00000464957,ENST00000488011	siSUGP2
chr1:1325102-1327240.+	0.333333	28	NA	NA	0.406593	64	0.369963	0.03663	0.174603	37	NA	NA	0.252632	119	0.213617	0.0390142	0.806682	0.156346	0.156346	0.00970726	0.898678	ENSG00000224051	ENST00000343938,ENST00000464957,ENST00000488011	siSUGP2
chr1:146052948-146058312.+	0.692308	33	0.894737	18	0.784615	116	0.790553	0.0827479	0.777778	24	1	11	0.872	117	0.883259	0.0910705	-0.160295	-0.0873846	-0.092706	0.00459055	0.898678	ENSG00000233396	ENST00000452883,ENST00000457465,ENST00000610820,ENST00000611275,ENST00000612371,ENST00000619720,ENST00000664959,ENST00000667400,ENST00000667626	siSUGP2
chr1:147267518-147272170.+	0.216216	270	0.354978	313	0.300429	606	0.290541	0.0570793	0.290909	213	0.434263	180	0.362617	729	0.362596	0.058524	-0.290098	-0.0746929	-0.072055	0.00498914	0.898678	ENSG00000237188	ENST00000606757,ENST00000606856,ENST00000650785,ENST00000651151	siSUGP2
chr1:148116535-148117571.-	0.278689	39	0.481481	20	0.267857	71	0.342676	0.0982501	0.272727	21	NA	NA	0.261905	106	0.267316	0.00541126	0.0316907	0.00595682	0.00595682	0.000476322	0.890338	ENSG00000263956	ENST00000613531,ENST00000614015,ENST00000614506,ENST00000615281,ENST00000682118	siSUGP2
chr1:150969091-150974317.-	0.194969	95	0.894737	18	0.279373	245	0.45636	0.311889	0.305556	94	NA	NA	0.387283	360	0.346419	0.0408638	-0.557643	-0.109248	-0.109248	0.00779989	0.898678	ENSG00000143418	ENST00000271688,ENST00000345896,ENST00000361419,ENST00000368949,ENST00000368954,ENST00000421609,ENST00000457392,ENST00000460664,ENST00000482825,ENST00000558062,ENST00000559020,ENST00000559660,ENST00000560793,ENST00000561294	siSUGP2
chr1:151056786-151059478.-	0.345455	37	NA	NA	0.323232	131	0.334343	0.0111111	0.280702	73	NA	NA	0.259475	216	0.270088	0.0106133	0.30719	0.0642549	0.0642549	0.00493251	0.898678	ENSG00000197622	ENST00000357235,ENST00000439374,ENST00000470278,ENST00000483763,ENST00000491825,ENST00000492796,ENST00000540998	siSUGP2
chr1:151779242-151780050.-	0.375	33	0.647059	14	0.386861	95	0.46964	0.125547	0.242424	41	NA	NA	0.251799	87	0.247111	0.00468716	0.622406	0.133819	0.133819	0.0059155	0.898678	ENSG00000182134	ENST00000368822,ENST00000368823,ENST00000368824,ENST00000368825,ENST00000368827,ENST00000458431,ENST00000463553,ENST00000484421,ENST00000486986,ENST00000494725,ENST00000525790,ENST00000526378,ENST00000526413,ENST00000530202	siSUGP2
chr1:151984183-151986098.-	0.0247525	207	0.0156863	518	0.0452876	427	0.0285755	0.0123834	0.035461	146	0.0267559	307	0.0541012	302	0.0387727	0.0114067	-0.501643	-0.0107085	-0.0101972	0.00467433	0.898678	ENSG00000197747	ENST00000368809,ENST00000368811,ENST00000478348,ENST00000478574	siSUGP2
chr1:154272776-154272895.+	0.045045	58	0.0149254	34	0.0279898	202	0.0293201	0.0123322	0.0534351	69	0.0232558	22	0.0356394	247	0.0374434	0.0123865	-0.33785	-0.00833044	-0.00812337	0.000853773	0.898678	ENSG00000143575	ENST00000328703,ENST00000435087,ENST00000447768,ENST00000457918,ENST00000459914,ENST00000471326,ENST00000477780,ENST00000483970,ENST00000492550,ENST00000531435,ENST00000532105,ENST00000696929,ENST00000696930,ENST00000696931,ENST00000696932,ENST00000696933,ENST00000696938,ENST00000696941,ENST00000696944,ENST00000696945,ENST00000696965,ENST00000696966,ENST00000697592,ENST00000697830	siSUGP2
chr1:154598585-154601040.-	0.421875	91	0.434783	33	0.401709	246	0.419456	0.01361	0.271255	157	0.310345	38	0.272727	469	0.284776	0.0180901	0.557	0.128982	0.13468	0.00357754	0.898678	ENSG00000160710	ENST00000368471,ENST00000368474,ENST00000463920,ENST00000471068,ENST00000492630,ENST00000494866,ENST00000526905,ENST00000529168,ENST00000534279,ENST00000647682,ENST00000648231,ENST00000648311,ENST00000648714,ENST00000648871,ENST00000649021,ENST00000649022,ENST00000649042,ENST00000649408,ENST00000649724,ENST00000649749,ENST00000679375,ENST00000679465,ENST00000679805,ENST00000679899,ENST00000680270,ENST00000680305,ENST00000680472,ENST00000681056,ENST00000681235,ENST00000681429,ENST00000681683,ENST00000681786,ENST00000681901	siSUGP2
chr1:154963931-154965638.-	0.351351	25	NA	NA	0.460317	92	0.405834	0.0544831	0.323077	43	NA	NA	0.432258	111	0.377667	0.0545906	0.105606	0.0281669	0.0281669	0.00242959	0.898678	ENSG00000160691	ENST00000366442,ENST00000368445,ENST00000368449,ENST00000368450,ENST00000368453,ENST00000412170,ENST00000414115,ENST00000444179,ENST00000444664,ENST00000448116,ENST00000490667	siSUGP2
chr1:155212567-155212693.+	0.00854701	59	NA	NA	0.0265487	116	0.0175478	0.00900083	0.0420168	62	NA	NA	0.060241	176	0.0511289	0.00911208	-1.66215	-0.033581	-0.033581	0.002109	0.898678	ENSG00000173171	ENST00000316721,ENST00000368376,ENST00000424959,ENST00000481771,ENST00000495492,ENST00000495589,ENST00000609421	siSUGP2
chr1:155747183-155747268.+	0.142857	28	0.107692	36	0.148936	81	0.133162	0.0181799	0.0684932	39	0.0444444	47	0.0934579	117	0.0687985	0.0200108	1.04969	0.0632479	0.0643634	0.00717198	0.898678	ENSG00000203761	ENST00000314835	siSUGP2
chr1:155752590-155753203.-	0.0697674	23	NA	NA	0.148936	54	0.109352	0.0395844	0.0588235	18	NA	NA	0.138211	70	0.0985175	0.0396939	0.174722	0.0108344	0.0108344	0.0064367	0.898678	ENSG00000116580	ENST00000271883,ENST00000361040,ENST00000368331,ENST00000437809,ENST00000460075,ENST00000466224,ENST00000467009,ENST00000468867,ENST00000471341,ENST00000473267,ENST00000482386,ENST00000483032,ENST00000488251,ENST00000490801,ENST00000496021,ENST00000497369,ENST00000615926,ENST00000622608	siSUGP2
chr1:155921628-155921860.-	0.029703	52	0.0357143	145	0.0714286	195	0.0456153	0.018417	0.108434	46	0.0994152	94	0.133787	250	0.113879	0.0145508	-1.45156	-0.0637009	-0.0682633	0.00585858	0.898678	ENSG00000132680	ENST00000368319,ENST00000368320,ENST00000368321,ENST00000465953,ENST00000466520,ENST00000466713,ENST00000478002,ENST00000482337,ENST00000483237,ENST00000491599	siSUGP2
chr1:155969300-155978364.-	0.382114	85	1	13	0.390244	171	0.590786	0.289377	0.433962	76	NA	NA	0.441315	307	0.437638	0.00367614	-0.180061	-0.0514595	-0.0514595	0.00481103	0.898678	ENSG00000116584	ENST00000313667,ENST00000313695,ENST00000361247,ENST00000423422,ENST00000462460,ENST00000465079,ENST00000470541,ENST00000470874,ENST00000470975,ENST00000471589,ENST00000474428,ENST00000476273,ENST00000477754,ENST00000487755,ENST00000495070,ENST00000497907,ENST00000608543,ENST00000609707,ENST00000673475,ENST00000696600,ENST00000696601	siSUGP2
chr1:156126915-156130616.+	0.0394737	79	NA	NA	0.0473684	199	0.0434211	0.00394737	0.0248756	103	NA	NA	0.0325581	222	0.0287169	0.00384126	0.586397	0.0147042	0.0147042	0.00459393	0.898678	ENSG00000160789	ENST00000361308,ENST00000368297,ENST00000368298,ENST00000368299,ENST00000368300,ENST00000368301,ENST00000448611,ENST00000459904,ENST00000469565,ENST00000470199,ENST00000470835,ENST00000473598,ENST00000478063,ENST00000495341,ENST00000496738,ENST00000498722,ENST00000502357,ENST00000502751,ENST00000504687,ENST00000506981,ENST00000515459,ENST00000515711,ENST00000515824,ENST00000674518,ENST00000674600,ENST00000674720,ENST00000675431,ENST00000675455,ENST00000675667,ENST00000675874,ENST00000675881,ENST00000675939,ENST00000675989,ENST00000676208,ENST00000676283,ENST00000676385,ENST00000676434,ENST00000677389,ENST00000682650,ENST00000683032,ENST00000683773,ENST00000684195	siSUGP2
chr1:15922349-15928090.+	0.219512	50	0.227273	108	0.221843	179	0.222876	0.00325133	0.306667	49	0.323944	47	0.300518	251	0.310376	0.00991662	-0.48051	-0.0871545	-0.0875002	0.0035102	0.898678	ENSG00000065526	ENST00000375759,ENST00000438066,ENST00000442985,ENST00000471538,ENST00000487496,ENST00000673875,ENST00000704274	siSUGP2
chr1:160211650-160213109.+	0.25	120	0.0806452	67	0.256785	301	0.19581	0.081481	0.34375	86	0.164179	39	0.329231	216	0.279053	0.0814443	-0.457863	-0.0835339	-0.0832432	0.00541695	0.898678	ENSG00000162734	ENST00000360472,ENST00000368076,ENST00000368077,ENST00000488858	siSUGP2
chr1:160306493-160307162.-	0.0483871	65	0.111111	50	0.0977918	174	0.0857633	0.0269826	0.00719424	70	0.0731707	22	0.0463918	203	0.0422522	0.0270934	1.05976	0.0411929	0.0435111	0.00857238	0.898678	ENSG00000122218	ENST00000241704,ENST00000368069,ENST00000481040,ENST00000481522,ENST00000541366,ENST00000545266,ENST00000545284,ENST00000647683,ENST00000647693,ENST00000647799,ENST00000647899,ENST00000648280,ENST00000648501,ENST00000648632,ENST00000648805,ENST00000649231,ENST00000649676,ENST00000649787,ENST00000649963,ENST00000650154,ENST00000696202,ENST00000696203,ENST00000696204,ENST00000696205,ENST00000696206,ENST00000696207,ENST00000696208,ENST00000696209,ENST00000696210,ENST00000696211,ENST00000696212,ENST00000696213,ENST00000696214,ENST00000696215,ENST00000696216	siSUGP2
chr1:161167486-161168412.+	0.285714	36	NA	NA	0.225296	155	0.255505	0.0302089	0.255172	91	0.444444	13	0.195335	205	0.298317	0.106176	0.183697	0.0302515	0.0302515	0.00611052	0.898678	ENSG00000143224	ENST00000352210,ENST00000367999,ENST00000460611,ENST00000462866,ENST00000462977,ENST00000466452,ENST00000468968,ENST00000470607,ENST00000479246,ENST00000490768,ENST00000494216,ENST00000495483,ENST00000497522,ENST00000535223,ENST00000537523,ENST00000537829,ENST00000539753,ENST00000541818,ENST00000544598,ENST00000650741,ENST00000651150,ENST00000652100,ENST00000652103,ENST00000652182,ENST00000652297,ENST00000652473,ENST00000652729	siSUGP2
chr1:161175893-161176433.-	0.295238	68	0.0322581	16	0.342756	190	0.223417	0.136555	0.378049	113	0.142857	20	0.44	324	0.320302	0.127996	-0.359393	-0.0972438	-0.0968845	0.00678913	0.898678	ENSG00000158850	ENST00000319769,ENST00000367998,ENST00000460415,ENST00000465740,ENST00000466504,ENST00000467863,ENST00000470882,ENST00000482288,ENST00000486938,ENST00000487004,ENST00000493164,ENST00000496313,ENST00000622395	siSUGP2
chr1:1616614-1623430.+	0.521127	54	NA	NA	0.469767	158	0.495447	0.0256797	0.773585	47	NA	NA	0.718447	177	0.746016	0.0275692	-0.590448	-0.250569	-0.250569	0.00480049	0.898678	ENSG00000197530	ENST00000355826,ENST00000378708,ENST00000378712,ENST00000463492,ENST00000464570,ENST00000467597,ENST00000470373,ENST00000473511,ENST00000477990,ENST00000479659,ENST00000483015,ENST00000486072,ENST00000487053,ENST00000489635,ENST00000502470,ENST00000503789,ENST00000504599,ENST00000505370,ENST00000505820,ENST00000506488,ENST00000507082,ENST00000507229,ENST00000508148,ENST00000508455,ENST00000510793,ENST00000511502,ENST00000511910,ENST00000512004,ENST00000514234,ENST00000514363,ENST00000518681,ENST00000520777	siSUGP2
chr1:1617715-1623430.+	0.46875	47	NA	NA	0.449275	150	0.459013	0.00973732	0.7	34	NA	NA	0.681818	148	0.690909	0.00909091	-0.589108	-0.231896	-0.231896	0.00177452	0.898678	ENSG00000197530	ENST00000355826,ENST00000378708,ENST00000378712,ENST00000463492,ENST00000464570,ENST00000467597,ENST00000470373,ENST00000473511,ENST00000477990,ENST00000479659,ENST00000483015,ENST00000486072,ENST00000487053,ENST00000489635,ENST00000502470,ENST00000503789,ENST00000504599,ENST00000505370,ENST00000505820,ENST00000506488,ENST00000507082,ENST00000507229,ENST00000508148,ENST00000508455,ENST00000510793,ENST00000511502,ENST00000511910,ENST00000512004,ENST00000514234,ENST00000514363,ENST00000518681,ENST00000520777	siSUGP2
chr1:1645304-1645578.-	0	43	NA	NA	0.0338983	61	0.0169492	0.0169492	0.00917431	55	NA	NA	0.0429448	85	0.0260595	0.0168852	-1.8397	-0.0091104	-0.0091104	0.00446644	0.898678	ENSG00000248333	ENST00000340677,ENST00000341028,ENST00000341832,ENST00000407249,ENST00000611150,ENST00000615951,ENST00000626918,ENST00000629289,ENST00000629312	siSUGP2
chr1:16592313-16604240.-	0.473684	210	0.684211	240	0.547101	854	0.568332	0.0872483	0.38835	286	0.583333	133	0.431803	1076	0.467829	0.0835785	0.285902	0.100877	0.100503	0.00732916	0.898678	ENSG00000219481	ENST00000392963,ENST00000420513,ENST00000430580,ENST00000449853,ENST00000599069	siSUGP2
chr1:166869510-166869762.-	0.0169492	30	0.04	39	0.0198675	77	0.0256056	0.0102479	0.04	26	0.0625	51	0.047619	132	0.0500397	0.0093437	-1.19171	-0.0230508	-0.0244341	0.00461843	0.898678	ENSG00000152382	ENST00000367874,ENST00000467021	siSUGP2
chr1:16888782-16888919.-	0	17	NA	NA	0.155556	52	0.0777778	0.0777778	0.176471	20	NA	NA	0.333333	34	0.254902	0.0784314	-4.28302	-0.177124	-0.177124	0.00234906	0.898678	ENSG00000238142	ENST00000416869,ENST00000422124,ENST00000457075,ENST00000654227,ENST00000660464,ENST00000671472,ENST00000690818,ENST00000692472,ENST00000702675	siSUGP2
chr1:171514645-171515733.+	0.0989011	100	0.511111	34	0.195402	208	0.268472	0.176037	0.0574713	92	0.458333	35	0.142857	268	0.219554	0.172403	0.449175	0.0525452	0.0489176	0.0058084	0.898678	ENSG00000117523	ENST00000338920,ENST00000367742,ENST00000426496,ENST00000463586,ENST00000467601,ENST00000470689,ENST00000476522,ENST00000480806,ENST00000492811,ENST00000495585,ENST00000498596,ENST00000644916,ENST00000647382	siSUGP2
chr1:171584541-171587002.+	0.0454545	46	0.0333333	62	0.0769231	182	0.0519037	0.0183704	0.0243902	42	0.0126582	40	0.0540541	234	0.0303675	0.0174203	0.871546	0.0210643	0.0215361	0.00098337	0.898678	ENSG00000117523	ENST00000338920,ENST00000367742,ENST00000426496,ENST00000463586,ENST00000467601,ENST00000470689,ENST00000476522,ENST00000480806,ENST00000492811,ENST00000495585,ENST00000498596,ENST00000644916,ENST00000647382	siSUGP2
chr1:179847636-179850844.-	0.290323	20	NA	NA	0.363636	45	0.326979	0.0366569	0.25	30	NA	NA	0.324503	100	0.287252	0.0372517	0.189358	0.0397278	0.0397278	0.00952981	0.898678	ENSG00000169905	ENST00000367612,ENST00000474318,ENST00000482587,ENST00000483123,ENST00000495650,ENST00000609928	siSUGP2
chr1:179852811-179877238.-	0.789264	450	0.937743	498	0.848797	1345	0.858602	0.0610114	0.730375	507	0.882022	335	0.775638	1844	0.796012	0.0635638	0.111723	0.058889	0.0625897	0.0072631	0.898678	ENSG00000169905	ENST00000367612,ENST00000474318,ENST00000482587,ENST00000483123,ENST00000495650,ENST00000609928	siSUGP2
chr1:179913630-179913997.+	0.04	13	0.0188679	27	0.0630631	59	0.0406437	0.0180483	0.0196078	26	0	16	0.0406504	64	0.0200861	0.0165989	0.99243	0.0203922	0.0205576	0.00248455	0.898678	ENSG00000143337	ENST00000271583,ENST00000435319,ENST00000447964,ENST00000474875,ENST00000524653,ENST00000527391,ENST00000527867,ENST00000528443,ENST00000529091,ENST00000531630,ENST00000531726,ENST00000606911	siSUGP2
chr1:180087717-180090713.+	0.03125	33	0.130435	26	0.0636364	117	0.075107	0.0412964	0.0877193	31	0.2	12	0.131313	112	0.139677	0.0462184	-1.03354	-0.0676768	-0.0645704	0.00398254	0.898678	ENSG00000135837	ENST00000357434,ENST00000367607,ENST00000417046,ENST00000418229,ENST00000429851,ENST00000437245,ENST00000484356,ENST00000490047,ENST00000490141,ENST00000491495,ENST00000496440,ENST00000705470,ENST00000706234,ENST00000706235,ENST00000706236,ENST00000706237,ENST00000706238,ENST00000706239,ENST00000706240,ENST00000706241,ENST00000706242,ENST00000706262,ENST00000706263,ENST00000706264,ENST00000706265	siSUGP2
chr1:183136585-183137668.+	0.00900901	112	NA	NA	0.00434783	231	0.00667842	0.00233059	0.012987	78	NA	NA	0.00831025	182	0.0106486	0.00233838	-0.641328	-0.00397021	-0.00397021	0.00124917	0.898678	ENSG00000135862	ENST00000258341,ENST00000466964,ENST00000478064,ENST00000479499,ENST00000484114,ENST00000495918	siSUGP2
chr1:185128747-185137605.-	0.155556	26	0.295775	46	0.310345	76	0.253892	0.0697881	0.183673	29	0.315789	25	0.333333	98	0.277599	0.0668003	-0.102774	-0.0229885	-0.0237071	0.00981876	0.898678	ENSG00000121486	ENST00000367506,ENST00000458395,ENST00000465827,ENST00000487028	siSUGP2
chr1:186417654-186419008.+	0.0344828	15	0.142857	20	0.0192308	53	0.0655236	0.0550365	0.0857143	19	0.181818	26	0.0625	51	0.110011	0.0516524	-1.28915	-0.0432692	-0.0444873	0.00646392	0.898678	ENSG00000157181	ENST00000287859,ENST00000367470,ENST00000419367,ENST00000461662,ENST00000478571	siSUGP2
chr1:19282892-19283995.-	0.0571429	74	NA	NA	0.0714286	210	0.0642857	0.00714286	0.125	45	NA	NA	0.13879	160	0.131895	0.00689502	-1.03219	-0.0676093	-0.0676093	0.00233368	0.898678	ENSG00000162482	ENST00000361640	siSUGP2
chr1:19307410-19308454.-	0.112782	148	NA	NA	0.0966851	397	0.104734	0.00804844	0.128713	114	NA	NA	0.112245	327	0.120479	0.00823399	-0.201143	-0.0157454	-0.0157454	0.00750181	0.898678	ENSG00000053371	ENST00000235835,ENST00000330072,ENST00000481966,ENST00000489286,ENST00000492217	siSUGP2
chr1:197122301-197122387.-	0	14	NA	NA	0.111111	30	0.0555556	0.0555556	0.0243902	21	0.1	11	0.136	71	0.0867967	0.0465111	-2.47772	-0.0246396	-0.0246396	0.00644174	0.898678	ENSG00000066279	ENST00000294732,ENST00000367408,ENST00000367409,ENST00000679766,ENST00000680112,ENST00000680265,ENST00000680710,ENST00000681879	siSUGP2
chr1:200847292-200852540.+	0.694656	111	0.777778	120	0.73399	352	0.735475	0.0339504	0.611429	141	0.703125	109	0.669202	439	0.661252	0.0378546	0.14538	0.0746528	0.0742231	0.00511208	0.898678	ENSG00000118200	ENST00000236925,ENST00000358823,ENST00000413307,ENST00000447701,ENST00000475326,ENST00000532732	siSUGP2
chr1:201143951-201146770.-	0.486486	110	NA	NA	0.557632	250	0.522059	0.035573	0.537415	113	NA	NA	0.608833	255	0.573124	0.0357089	-0.134935	-0.0510644	-0.0510644	0.00169506	0.898678	ENSG00000116857	ENST00000367330,ENST00000367332,ENST00000367333,ENST00000367334,ENST00000414605,ENST00000435310,ENST00000455367,ENST00000472411,ENST00000485839,ENST00000495205,ENST00000497582	siSUGP2
chr1:202003461-202004353.+	0.0204082	25	NA	NA	0.0377358	55	0.029072	0.00866384	0.047619	22	0	14	0.0656934	73	0.0377708	0.0277086	-0.983618	-0.0275842	-0.0275842	0.00861602	0.898678	ENSG00000176393	ENST00000295640,ENST00000367286,ENST00000447312,ENST00000449524,ENST00000464707,ENST00000471105,ENST00000478617,ENST00000479531,ENST00000479726,ENST00000481780,ENST00000487116,ENST00000492587,ENST00000492849,ENST00000620670	siSUGP2
chr1:203008810-203014888.+	0.291667	31	0.352941	23	0.290323	100	0.311643	0.029207	0.0409836	127	0.121951	46	0.0970149	441	0.0866499	0.0338577	1.57154	0.23099	0.224994	0.00555016	0.898678	ENSG00000163444	ENST00000367242,ENST00000463015,ENST00000468449,ENST00000488097,ENST00000543891	siSUGP2
chr1:204400789-204409491.-	0.765258	188	0.925926	286	0.887372	553	0.859519	0.0684854	0.753304	199	0.912698	241	0.877902	1092	0.847968	0.0684284	0.020736	0.0119543	0.0115506	0.00900104	0.898678	ENSG00000158615	ENST00000367188,ENST00000687263,ENST00000689921,ENST00000690849,ENST00000693720	siSUGP2
chr1:204516509-204525483.+	0.414634	29	0.692308	11	0.401869	75	0.502937	0.134007	0.538462	30	0.826087	21	0.522727	67	0.629092	0.139445	-0.376206	-0.123827	-0.126155	0.000957929	0.898678	ENSG00000198625	ENST00000367179,ENST00000367180,ENST00000367182,ENST00000367183,ENST00000391947,ENST00000444261,ENST00000454264,ENST00000462012,ENST00000463049,ENST00000470797,ENST00000470908,ENST00000471783,ENST00000507825,ENST00000612738,ENST00000614459,ENST00000616250	siSUGP2
chr1:205853874-205891155.+	0.84127	58	0.939394	64	0.967213	240	0.915959	0.0540205	0.789474	51	0.883721	81	0.923567	302	0.865587	0.056225	0.0880428	0.0517962	0.0503718	0.00491398	0.898678	ENSG00000286619	ENST00000652821,ENST00000653632,ENST00000653838,ENST00000653906,ENST00000656162,ENST00000656452,ENST00000656763,ENST00000658744,ENST00000659357,ENST00000659611,ENST00000659861,ENST00000662563,ENST00000662659,ENST00000664013,ENST00000664067,ENST00000664074,ENST00000664917,ENST00000665342,ENST00000669196,ENST00000669230,ENST00000670417,ENST00000670773	siSUGP2
chr1:20633935-20637841.+	0.0967742	34	NA	NA	0.037037	98	0.0669056	0.0298686	0.133333	34	NA	NA	0.0728477	81	0.103091	0.0302428	-0.70772	-0.0361849	-0.0361849	0.00658412	0.898678	ENSG00000158828	ENST00000321556,ENST00000400490,ENST00000492302	siSUGP2
chr1:2075379-2135261.+	0.230769	40	NA	NA	0.234286	108	0.232527	0.00175824	0.490909	41	NA	NA	0.487805	183	0.489357	0.00155211	-1.07027	-0.25683	-0.25683	0.0082051	0.898678	ENSG00000067606	ENST00000378567,ENST00000400921,ENST00000419838,ENST00000461106,ENST00000461465,ENST00000466352,ENST00000466651,ENST00000468310,ENST00000470511,ENST00000470596,ENST00000470986,ENST00000471018,ENST00000472017,ENST00000478770,ENST00000479263,ENST00000479566,ENST00000481140,ENST00000482686,ENST00000484419,ENST00000486681,ENST00000495347,ENST00000496325,ENST00000497183,ENST00000503297,ENST00000503672,ENST00000505322	siSUGP2
chr1:20895501-20899696.-	0.0789474	41	0.225806	38	0.108527	143	0.13776	0.0634184	0.151515	57	0.28	48	0.177489	272	0.203001	0.0554692	-0.704548	-0.068962	-0.0652411	0.00734146	0.898678	ENSG00000075151	ENST00000264211,ENST00000356916,ENST00000374933,ENST00000374935,ENST00000400422,ENST00000411888,ENST00000435383,ENST00000438975,ENST00000463775,ENST00000476088,ENST00000485722,ENST00000602326,ENST00000634778,ENST00000634879,ENST00000681717,ENST00000681767,ENST00000682284,ENST00000684485,ENST00000685814,ENST00000685872,ENST00000686579,ENST00000688741,ENST00000693470	siSUGP2
chr1:214386922-214390987.-	0.244444	28	0.571429	11	0.28	96	0.365291	0.146482	0.411765	24	0.714286	18	0.4375	69	0.521183	0.136948	-0.642007	-0.1575	-0.155892	0.00207219	0.898678	ENSG00000152104	ENST00000366956,ENST00000473261,ENST00000486173,ENST00000491277,ENST00000543945	siSUGP2
chr1:214652989-214655240.+	0.0980392	28	0.0466321	101	0.110092	121	0.084921	0.0275178	0.0769231	49	0.0196078	78	0.0839329	226	0.0601546	0.0288133	0.387357	0.0261589	0.0247664	0.0054871	0.898678	ENSG00000117724	ENST00000366955,ENST00000464322,ENST00000467765,ENST00000469862,ENST00000495259,ENST00000706764,ENST00000706765,ENST00000706766	siSUGP2
chr1:215595471-215601866.+	0.515152	25	0.8	18	0.666667	70	0.660606	0.116368	0.354839	21	0.642857	23	0.521277	143	0.506324	0.118057	0.354314	0.157143	0.154282	0.000864465	0.898678	ENSG00000136636	ENST00000259154,ENST00000448333,ENST00000452413,ENST00000465650,ENST00000495537	siSUGP2
chr1:21706868-21715388.-	0.155556	52	0.304348	30	0.285714	90	0.248539	0.066188	0.258065	39	0.37931	20	0.382199	132	0.339858	0.0578487	-0.41848	-0.0964847	-0.0913187	0.00827891	0.898678	ENSG00000090686	ENST00000308271,ENST00000374730,ENST00000374732,ENST00000400301,ENST00000421625,ENST00000464577,ENST00000471752,ENST00000479177,ENST00000487880,ENST00000489108,ENST00000526044,ENST00000527823,ENST00000529637,ENST00000532737,ENST00000534705	siSUGP2
chr1:225411440-225412453.-	0.181102	75	0.129771	74	0.182663	191	0.164512	0.0245738	0.0516129	163	0.0361446	129	0.0555081	618	0.0477552	0.00836254	1.79126	0.127154	0.116757	0.0097019	0.898678	ENSG00000143815	ENST00000272163,ENST00000338179,ENST00000421383,ENST00000424022,ENST00000425080,ENST00000441022,ENST00000487054,ENST00000488632,ENST00000651341	siSUGP2
chr1:228395252-228396946.-	0.826087	84	0.828571	32	0.771429	186	0.808696	0.0263713	0.648649	61	NA	NA	0.596154	166	0.622401	0.0262474	0.359839	0.176357	0.176357	0.003905	0.898678	ENSG00000154370	ENST00000284551,ENST00000366699,ENST00000475775,ENST00000493030,ENST00000602308,ENST00000602582	siSUGP2
chr1:231702024-231749925.+	0.612903	25	0.55	31	0.538462	80	0.567122	0.0327134	0.8	18	0.764706	15	0.696203	67	0.753636	0.043092	-0.383791	-0.187097	-0.186515	0.00768623	0.898678	ENSG00000162946	ENST00000295051,ENST00000317586,ENST00000366632,ENST00000366633,ENST00000366636,ENST00000366637,ENST00000422590,ENST00000427560,ENST00000439617,ENST00000468399,ENST00000535944,ENST00000535983,ENST00000537876,ENST00000539444,ENST00000602281,ENST00000602600,ENST00000602700,ENST00000602713,ENST00000602822,ENST00000602873,ENST00000620189,ENST00000622252,ENST00000628350	siSUGP2
chr1:231702024-231749925.+	0.612903	25	0.55	31	0.538462	80	0.567122	0.0327134	0.8	18	0.764706	15	0.696203	67	0.753636	0.043092	-0.383791	-0.187097	-0.186515	0.00768623	0.898678	ENSG00000270106	ENST00000602567,ENST00000602634,ENST00000602885,ENST00000602956,ENST00000602962,ENST00000644515,ENST00000646525,ENST00000647072	siSUGP2
chr1:243156455-243163157.-	0.439024	59	0.643836	60	0.646341	135	0.5764	0.097145	0.356322	59	0.580645	49	0.559322	230	0.498763	0.101097	0.208271	0.0827026	0.0776375	0.00879693	0.898678	ENSG00000143702	ENST00000336415,ENST00000366542,ENST00000366543,ENST00000366544,ENST00000413359,ENST00000439296,ENST00000451408,ENST00000461671,ENST00000464936,ENST00000466495,ENST00000468254,ENST00000468697,ENST00000469646,ENST00000476661,ENST00000481987,ENST00000490813,ENST00000492145,ENST00000518289,ENST00000521911,ENST00000522191,ENST00000522522,ENST00000522895,ENST00000522995,ENST00000523424,ENST00000523581	siSUGP2
chr1:24379823-24383901.-	NA	NA	0.125	18	0.241379	36	0.18319	0.0581897	0.157895	11	0.466667	22	0.589744	31	0.404768	0.181653	-1.58866	-0.345015	-0.345015	0.00617901	0.898678	ENSG00000001460	ENST00000003583,ENST00000337248,ENST00000374409,ENST00000435187,ENST00000438866,ENST00000468303,ENST00000475760,ENST00000483261,ENST00000483528,ENST00000492753,ENST00000497384,ENST00000498488	siSUGP2
chr1:244411436-244415980.-	0.0555556	57	0.0709677	83	0.175926	127	0.100816	0.0534819	0.18	59	0.17037	79	0.294872	303	0.215081	0.0565576	-1.2517	-0.118946	-0.114264	0.00439303	0.898678	ENSG00000035687	ENST00000366535,ENST00000462358,ENST00000468215	siSUGP2
chr1:244420296-244422834.-	0.0992366	72	0.0983607	134	0.138028	202	0.111875	0.0184964	0.184713	93	0.169643	131	0.220472	310	0.19161	0.0213163	-0.780233	-0.0824443	-0.0797344	0.00291696	0.898678	ENSG00000035687	ENST00000366535,ENST00000462358,ENST00000468215	siSUGP2
chr1:244860474-244862460.-	0.341772	212	0.45	232	0.391304	400	0.394359	0.0442366	0.174497	350	0.306604	277	0.264729	805	0.24861	0.0551238	0.562018	0.143396	0.145749	0.00649954	0.898678	ENSG00000153187	ENST00000283179,ENST00000366525,ENST00000366527,ENST00000440865,ENST00000444376,ENST00000465881,ENST00000468690,ENST00000475997,ENST00000476241,ENST00000483966,ENST00000489705,ENST00000638230,ENST00000638301,ENST00000638475,ENST00000638589,ENST00000638716,ENST00000638952,ENST00000639064,ENST00000639628,ENST00000639667,ENST00000639824,ENST00000639880,ENST00000640001,ENST00000640056,ENST00000640119,ENST00000640218,ENST00000640264,ENST00000640306,ENST00000640440,ENST00000640657,ENST00000649899,ENST00000704074	siSUGP2
chr1:24745625-24793176.+	0.133603	140	0.882353	48	0.208075	389	0.40801	0.336786	0.206186	117	0.953488	42	0.282971	501	0.480881	0.335651	-0.441724	-0.0725823	-0.0728713	0.000225789	0.869156	ENSG00000169504	ENST00000374379,ENST00000488683,ENST00000489758,ENST00000497755	siSUGP2
chr1:24745625-24797741.+	0.141732	145	0.824561	52	0.214612	399	0.393635	0.30616	0.218274	120	0.892857	53	0.287154	511	0.466095	0.303074	-0.418402	-0.0725418	-0.0724598	0.00107782	0.898678	ENSG00000169504	ENST00000374379,ENST00000488683,ENST00000489758,ENST00000497755	siSUGP2
chr1:28214996-28228921.-	0.0204082	75	0.114754	102	0.166213	214	0.100458	0.0603766	0.0574713	46	0.146341	47	0.210667	227	0.13816	0.0628088	-0.3481	-0.0370631	-0.0377015	0.00963661	0.898678	ENSG00000126698	ENST00000263697,ENST00000470967,ENST00000482674,ENST00000488868,ENST00000489277,ENST00000603289	siSUGP2
chr1:32202099-32202220.+	0	75	NA	NA	0.00574713	175	0.00287356	0.00287356	0.0142857	71	NA	NA	0.0200573	178	0.0171715	0.0028858	-2.78804	-0.0142979	-0.0142979	0.000544684	0.896414	ENSG00000160050	ENST00000373602,ENST00000421922,ENST00000461819,ENST00000469003,ENST00000483009,ENST00000680046,ENST00000680626,ENST00000681089,ENST00000681230	siSUGP2
chr1:33325019-33328869.-	0.238095	39	NA	NA	0.317073	108	0.277584	0.039489	0.123596	50	0.384615	18	0.201878	256	0.236696	0.109368	0.79454	0.114847	0.114847	0.00192773	0.898678	ENSG00000134686	ENST00000257118,ENST00000373418,ENST00000373422,ENST00000431992,ENST00000459964,ENST00000467894,ENST00000468406,ENST00000473158,ENST00000485928,ENST00000486897,ENST00000493483,ENST00000683057,ENST00000706360	siSUGP2
chr1:35381758-35387002.+	0.0948905	150	0.10303	182	0.119363	422	0.105761	0.0101759	0.113043	128	0.117438	157	0.133728	479	0.121403	0.00889768	-0.187125	-0.0144074	-0.0156416	0.00638362	0.898678	ENSG00000146463	ENST00000314607,ENST00000441447,ENST00000457946,ENST00000470175,ENST00000482131,ENST00000492456	siSUGP2
chr1:35554519-35557047.-	0.111111	45	NA	NA	0.125683	103	0.118397	0.00728597	0.174603	37	0.692308	11	0.191083	187	0.352665	0.240258	-0.623947	-0.0644459	-0.0644459	0.00942149	0.898678	ENSG00000142687	ENST00000325722,ENST00000373266,ENST00000426982,ENST00000431916,ENST00000440579,ENST00000461312,ENST00000467109,ENST00000469892,ENST00000473423,ENST00000473465,ENST00000473844,ENST00000474856,ENST00000476329,ENST00000478463,ENST00000482929,ENST00000485551,ENST00000492544,ENST00000492888,ENST00000494948,ENST00000697000,ENST00000697001,ENST00000697002,ENST00000697003,ENST00000697004,ENST00000697005,ENST00000697006,ENST00000697007,ENST00000697008,ENST00000697009,ENST00000697010,ENST00000697011,ENST00000697012,ENST00000697013,ENST00000697014,ENST00000697015,ENST00000697016,ENST00000697017,ENST00000697018,ENST00000697019,ENST00000697020,ENST00000697021,ENST00000697022,ENST00000697023,ENST00000697024,ENST00000697025,ENST00000697026,ENST00000697027,ENST00000697028,ENST00000697029,ENST00000697030,ENST00000697031,ENST00000697032,ENST00000697033,ENST00000697034	siSUGP2
chr1:35554519-35557206.-	0.121951	46	NA	NA	0.139785	106	0.130868	0.00891686	0.174603	37	0.692308	11	0.191083	187	0.352665	0.240258	-0.481234	-0.0519749	-0.0519749	0.00829215	0.898678	ENSG00000142687	ENST00000325722,ENST00000373266,ENST00000426982,ENST00000431916,ENST00000440579,ENST00000461312,ENST00000467109,ENST00000469892,ENST00000473423,ENST00000473465,ENST00000473844,ENST00000474856,ENST00000476329,ENST00000478463,ENST00000482929,ENST00000485551,ENST00000492544,ENST00000492888,ENST00000494948,ENST00000697000,ENST00000697001,ENST00000697002,ENST00000697003,ENST00000697004,ENST00000697005,ENST00000697006,ENST00000697007,ENST00000697008,ENST00000697009,ENST00000697010,ENST00000697011,ENST00000697012,ENST00000697013,ENST00000697014,ENST00000697015,ENST00000697016,ENST00000697017,ENST00000697018,ENST00000697019,ENST00000697020,ENST00000697021,ENST00000697022,ENST00000697023,ENST00000697024,ENST00000697025,ENST00000697026,ENST00000697027,ENST00000697028,ENST00000697029,ENST00000697030,ENST00000697031,ENST00000697032,ENST00000697033,ENST00000697034	siSUGP2
chr1:38019383-38022698.+	0.0945274	110	0.021645	118	0.106576	244	0.0742494	0.0375208	0.133333	119	0.0649351	82	0.148387	356	0.115552	0.0363153	-0.491831	-0.0418111	-0.0413024	0.0010186	0.898678	ENSG00000183520	ENST00000373014,ENST00000483182,ENST00000486563,ENST00000488453	siSUGP2
chr1:40997526-40999829.+	0.0491803	128	0.0333333	155	0.0560748	339	0.0461961	0.00952093	0.0979021	157	0.0792079	109	0.100193	571	0.0924342	0.00939905	-0.978879	-0.0458746	-0.0462381	0.000840549	0.898678	ENSG00000171793	ENST00000372616,ENST00000463285,ENST00000463423,ENST00000464283,ENST00000470271,ENST00000475060,ENST00000479480,ENST00000480420,ENST00000486889,ENST00000498694,ENST00000648020,ENST00000648801,ENST00000648914,ENST00000649124,ENST00000649215,ENST00000649864,ENST00000650070,ENST00000650634,ENST00000696070,ENST00000696107,ENST00000696108,ENST00000696109,ENST00000696110,ENST00000696111	siSUGP2
chr1:40997526-41000434.+	0.0607287	131	0.0365449	156	0.0676923	347	0.0549886	0.013348	0.119454	164	0.0837438	110	0.115312	590	0.10617	0.0159475	-0.964467	-0.0476196	-0.0511813	0.00539309	0.898678	ENSG00000171793	ENST00000372616,ENST00000463285,ENST00000463423,ENST00000464283,ENST00000470271,ENST00000475060,ENST00000479480,ENST00000480420,ENST00000486889,ENST00000498694,ENST00000648020,ENST00000648801,ENST00000648914,ENST00000649124,ENST00000649215,ENST00000649864,ENST00000650070,ENST00000650634,ENST00000696070,ENST00000696107,ENST00000696108,ENST00000696109,ENST00000696110,ENST00000696111	siSUGP2
chr1:40997526-41001028.+	0.0714286	135	0.0460526	159	0.0776256	354	0.0650356	0.0136593	0.125424	166	0.0970874	113	0.119473	595	0.113995	0.0121996	-0.803636	-0.0510347	-0.0489592	0.00553316	0.898678	ENSG00000171793	ENST00000372616,ENST00000463285,ENST00000463423,ENST00000464283,ENST00000470271,ENST00000475060,ENST00000479480,ENST00000480420,ENST00000486889,ENST00000498694,ENST00000648020,ENST00000648801,ENST00000648914,ENST00000649124,ENST00000649215,ENST00000649864,ENST00000650070,ENST00000650634,ENST00000696070,ENST00000696107,ENST00000696108,ENST00000696109,ENST00000696110,ENST00000696111	siSUGP2
chr1:42696944-42697179.+	0.00243902	822	0.00616016	245	0.00348245	1873	0.00402721	0.00156723	0.00103799	2411	0.004914	409	0.00196745	5602	0.00263981	0.00165226	0.595066	0.00140103	0.0013874	0.00313845	0.898678	ENSG00000065978	ENST00000321358,ENST00000332220,ENST00000436427,ENST00000467957	siSUGP2
chr1:42774868-42775208.+	0.0344828	15	0	47	0.0232558	44	0.0192462	0.0143602	NA	NA	0.0285714	18	0.0526316	40	0.0406015	0.0120301	-3.01544	-0.0289736	-0.0289736	0.00883608	0.898678	ENSG00000283580	ENST00000464081,ENST00000603943	siSUGP2
chr1:42774868-42775208.+	0.0344828	15	0	47	0.0232558	44	0.0192462	0.0143602	NA	NA	0.0285714	18	0.0526316	40	0.0406015	0.0120301	-3.01544	-0.0289736	-0.0289736	0.00883608	0.898678	ENSG00000164008	ENST00000372525,ENST00000468913,ENST00000494155,ENST00000650521,ENST00000685942,ENST00000687946,ENST00000691126,ENST00000691927,ENST00000692016,ENST00000692952,ENST00000693399	siSUGP2
chr1:44636162-44644697.+	0.290323	80	0.311475	40	0.327684	235	0.309827	0.015297	0.483254	155	0.464286	41	0.488166	503	0.478568	0.0102965	-0.574374	-0.160482	-0.168741	0.00526799	0.898678	ENSG00000187147	ENST00000335497,ENST00000355387,ENST00000361799,ENST00000372247,ENST00000440132,ENST00000453863,ENST00000470498,ENST00000471494,ENST00000474064,ENST00000474394,ENST00000474956,ENST00000475378,ENST00000480686,ENST00000484745,ENST00000487332,ENST00000488865,ENST00000496262,ENST00000497469	siSUGP2
chr1:45697332-45699744.-	0.966667	59	0.846154	48	0.944056	139	0.918959	0.0523019	0.830508	54	0.692308	22	0.786096	167	0.769637	0.0576081	0.26386	0.153846	0.149321	0.00199997	0.898678	ENSG00000197429	ENST00000359942,ENST00000396478,ENST00000461718,ENST00000495072	siSUGP2
chr1:45997799-46000958.+	0.415385	46	0.829787	43	0.444444	130	0.563205	0.188875	0.333333	40	0.727273	19	0.351111	152	0.470572	0.18166	0.31663	0.0933333	0.092633	0.00405611	0.898678	ENSG00000086015	ENST00000361297,ENST00000372008,ENST00000467367,ENST00000470809,ENST00000477968,ENST00000482881,ENST00000488619,ENST00000492813,ENST00000498668,ENST00000674079	siSUGP2
chr1:46340919-46344800.+	0.272727	21	NA	NA	0.315789	75	0.294258	0.0215311	0.0666667	32	NA	NA	0.114035	127	0.0903509	0.0236842	1.73884	0.203907	0.203907	0.00672194	0.898678	ENSG00000117481	ENST00000307089,ENST00000469918,ENST00000472157,ENST00000474844,ENST00000475281,ENST00000486270,ENST00000495427,ENST00000498008,ENST00000537428	siSUGP2
chr1:46341497-46344800.+	0.272727	21	NA	NA	0.327273	73	0.3	0.0272727	0.0508475	31	NA	NA	0.100917	120	0.0758824	0.025035	2.04394	0.224118	0.224118	0.00635619	0.898678	ENSG00000117481	ENST00000307089,ENST00000469918,ENST00000472157,ENST00000474844,ENST00000475281,ENST00000486270,ENST00000495427,ENST00000498008,ENST00000537428	siSUGP2
chr1:47334116-47368468.+	0.219512	75	0.933333	29	0.284635	255	0.47916	0.322248	0.111111	160	0.826087	21	0.202811	599	0.380003	0.317643	0.486938	0.107246	0.099157	0.00756407	0.898678	ENSG00000162368	ENST00000371870,ENST00000371871,ENST00000371873,ENST00000450808,ENST00000471289,ENST00000699074,ENST00000699075	siSUGP2
chr1:47373107-47375196.+	0.0989011	100	0.0879121	198	0.0834951	279	0.0901028	0.00647741	0.063655	259	0.058011	383	0.0572988	775	0.059655	0.00284339	0.591394	0.029901	0.0304478	0.00736018	0.898678	ENSG00000162368	ENST00000371870,ENST00000371871,ENST00000371873,ENST00000450808,ENST00000471289,ENST00000699074,ENST00000699075	siSUGP2
chr1:51366029-51394380.-	0.0787879	89	0.105528	110	0.163776	302	0.116031	0.0354824	0.159236	91	0.182796	55	0.261649	352	0.201227	0.0437941	-0.786875	-0.0804478	-0.085196	0.00560316	0.898678	ENSG00000085832	ENST00000371727,ENST00000371730,ENST00000371733,ENST00000464478,ENST00000465467,ENST00000471391,ENST00000478657,ENST00000486505,ENST00000493793,ENST00000706287,ENST00000706288,ENST00000706289,ENST00000706290,ENST00000706291,ENST00000706292,ENST00000706293	siSUGP2
chr1:51394447-51397110.-	0	39	0.00854701	59	0.0283401	127	0.0122957	0.0118696	0.0545455	58	0.0666667	40	0.0786517	192	0.0666213	0.00984138	-2.82532	-0.0545455	-0.0543256	0.0017211	0.898678	ENSG00000085832	ENST00000371727,ENST00000371730,ENST00000371733,ENST00000464478,ENST00000465467,ENST00000471391,ENST00000478657,ENST00000486505,ENST00000493793,ENST00000706287,ENST00000706288,ENST00000706289,ENST00000706290,ENST00000706291,ENST00000706292,ENST00000706293	siSUGP2
chr1:52278614-52281660.+	0.0344828	30	0	59	0.037037	84	0.0238399	0.0168896	0.0566038	28	0.0263158	78	0.0673575	103	0.0500924	0.0173763	-0.845695	-0.0263158	-0.0262524	0.00803286	0.898678	ENSG00000157077	ENST00000287727,ENST00000357206,ENST00000361625,ENST00000371591,ENST00000469134	siSUGP2
chr1:56696159-56703970.+	0.190476	25	0.191489	28	0.208054	90	0.196673	0.00805793	0.107692	36	0.0754717	57	0.107296	129	0.09682	0.0150964	0.948892	0.100758	0.099853	0.00912522	0.898678	ENSG00000162409	ENST00000371244	siSUGP2
chr1:5905783-5927648.-	0.235294	21	NA	NA	0.316456	52	0.275875	0.0405808	0.35	27	NA	NA	0.428571	110	0.389286	0.0392857	-0.503615	-0.113411	-0.113411	0.00726946	0.898678	ENSG00000131697	ENST00000378156,ENST00000378161,ENST00000378169,ENST00000460696,ENST00000466897,ENST00000468253,ENST00000470763,ENST00000478423,ENST00000489180,ENST00000506941,ENST00000622020	siSUGP2
chr1:59340069-59378748.+	0.214286	17	0.368421	26	0.341176	57	0.307961	0.0671658	0.310345	19	NA	NA	0.434343	71	0.372344	0.0619993	-0.439837	-0.094613	-0.094613	0.0097295	0.898678	ENSG00000172456	ENST00000303721,ENST00000371210,ENST00000371212,ENST00000371218,ENST00000413489,ENST00000424725,ENST00000430447,ENST00000462744,ENST00000466791,ENST00000471169,ENST00000472783,ENST00000474476,ENST00000475949,ENST00000476939,ENST00000480847,ENST00000485720,ENST00000493891,ENST00000495718,ENST00000582567,ENST00000583635,ENST00000634364,ENST00000634399,ENST00000634606,ENST00000635156,ENST00000635297	siSUGP2
chr1:61875366-61884236.+	0.142857	20	0.318182	29	0.168539	52	0.209859	0.0773098	0.259259	17	0.411765	12	0.261538	82	0.310854	0.0713606	-0.630909	-0.0935829	-0.100995	0.00577081	0.898678	ENSG00000132849	ENST00000307297,ENST00000371158,ENST00000459752,ENST00000465798,ENST00000472512,ENST00000484562,ENST00000484937,ENST00000488913,ENST00000490547,ENST00000493967,ENST00000494842,ENST00000635023,ENST00000635137,ENST00000635214,ENST00000642238,ENST00000646453	siSUGP2
chr1:64886341-64956933.-	0.372549	70	0.921569	49	0.661157	201	0.651758	0.224235	0.428571	35	1	35	0.729231	281	0.719267	0.233391	-0.141179	-0.0680737	-0.0675092	0.00907444	0.898678	ENSG00000162434	ENST00000342505,ENST00000465376,ENST00000471473,ENST00000481702,ENST00000494904,ENST00000671746,ENST00000671929,ENST00000671954,ENST00000672099,ENST00000672179,ENST00000672247,ENST00000672434,ENST00000672574,ENST00000672751,ENST00000672903,ENST00000673046,ENST00000673220,ENST00000673246,ENST00000673254,ENST00000673314,ENST00000673502,ENST00000699259,ENST00000699260,ENST00000699261,ENST00000699262,ENST00000699263,ENST00000699310,ENST00000699311,ENST00000699312,ENST00000699313,ENST00000699314	siSUGP2
chr1:64886341-64966332.-	0.438596	82	0.935484	60	0.697987	253	0.690689	0.202919	0.5	42	1	45	0.776081	349	0.758694	0.204494	-0.152801	-0.0645161	-0.0680048	0.00563022	0.898678	ENSG00000162434	ENST00000342505,ENST00000465376,ENST00000471473,ENST00000481702,ENST00000494904,ENST00000671746,ENST00000671929,ENST00000671954,ENST00000672099,ENST00000672179,ENST00000672247,ENST00000672434,ENST00000672574,ENST00000672751,ENST00000672903,ENST00000673046,ENST00000673220,ENST00000673246,ENST00000673254,ENST00000673314,ENST00000673502,ENST00000699259,ENST00000699260,ENST00000699261,ENST00000699262,ENST00000699263,ENST00000699310,ENST00000699311,ENST00000699312,ENST00000699313,ENST00000699314	siSUGP2
chr1:64886341-64966880.-	0.438596	82	0.935484	60	0.711538	267	0.695206	0.203182	0.5	42	1	45	0.777778	352	0.759259	0.204544	-0.128244	-0.0645161	-0.064053	0.00048769	0.890338	ENSG00000162434	ENST00000342505,ENST00000465376,ENST00000471473,ENST00000481702,ENST00000494904,ENST00000671746,ENST00000671929,ENST00000671954,ENST00000672099,ENST00000672179,ENST00000672247,ENST00000672434,ENST00000672574,ENST00000672751,ENST00000672903,ENST00000673046,ENST00000673220,ENST00000673246,ENST00000673254,ENST00000673314,ENST00000673502,ENST00000699259,ENST00000699260,ENST00000699261,ENST00000699262,ENST00000699263,ENST00000699310,ENST00000699311,ENST00000699312,ENST00000699313,ENST00000699314	siSUGP2
chr1:70231257-70231858.+	0.323232	131	0.609756	132	0.457944	390	0.463644	0.117042	0.227053	127	0.522124	86	0.348052	519	0.365743	0.12111	0.394876	0.0961792	0.0979011	0.00435678	0.898678	ENSG00000116754	ENST00000370949,ENST00000370950,ENST00000370951,ENST00000395136,ENST00000460795,ENST00000461935,ENST00000463116,ENST00000463859,ENST00000463877,ENST00000469170,ENST00000473950,ENST00000475204,ENST00000481648,ENST00000484162,ENST00000486667,ENST00000489188,ENST00000687381,ENST00000690370	siSUGP2
chr1:84947132-84952242.-	0.157895	33	0.238095	26	0.264706	86	0.220232	0.0453981	0.269231	33	0.333333	28	0.358696	125	0.32042	0.037648	-0.483702	-0.0952381	-0.100188	0.00309386	0.898678	ENSG00000153898	ENST00000284027,ENST00000370608,ENST00000463065,ENST00000530971,ENST00000531325,ENST00000531874	siSUGP2
chr1:84965708-84971935.-	0.104167	53	NA	NA	0.123153	114	0.11366	0.00949302	0.15	46	0.181818	13	0.169811	124	0.16721	0.0131193	-0.491079	-0.046246	-0.046246	0.00568028	0.898678	ENSG00000153898	ENST00000284027,ENST00000370608,ENST00000463065,ENST00000530971,ENST00000531325,ENST00000531874	siSUGP2
chr1:86724405-86728402.+	0.180723	49	0.372881	81	0.212963	131	0.255522	0.0840226	0.230769	48	0.424658	52	0.264706	215	0.306711	0.0845438	-0.312469	-0.0517429	-0.0511885	0.000124471	0.750605	ENSG00000097033	ENST00000370558,ENST00000482504,ENST00000535010,ENST00000602603,ENST00000616170,ENST00000705519	siSUGP2
chr1:90005244-90007344.+	0.513514	28	0.929825	55	0.813953	78	0.752431	0.175438	0.344828	39	0.787234	42	0.657143	116	0.596401	0.185648	0.308317	0.156811	0.156029	0.00232908	0.898678	ENSG00000162664	ENST00000340281,ENST00000361911,ENST00000370447,ENST00000394583	siSUGP2
chr1:91712296-91716235.-	0.492063	47	0.672727	46	0.52381	144	0.562867	0.0787568	0.627907	35	0.8	27	0.65	99	0.692636	0.076452	-0.310864	-0.127273	-0.129769	0.000553148	0.896414	ENSG00000069702	ENST00000212355,ENST00000370399,ENST00000417833,ENST00000465892,ENST00000468996,ENST00000470600,ENST00000525962,ENST00000529608,ENST00000532540,ENST00000533089,ENST00000533370	siSUGP2
chr1:93154888-93156299.-	0.114504	73	0.118519	151	0.160083	279	0.131035	0.0206053	0.057971	146	0.0430108	194	0.0930997	499	0.0646938	0.020994	0.969863	0.0669835	0.0663414	0.00677131	0.898678	ENSG00000117500	ENST00000370280,ENST00000370282,ENST00000370290,ENST00000479918,ENST00000483033	siSUGP2
chr1:95246657-95246755.+	0.030303	17	0.2	45	0.0666667	40	0.0989899	0.0729514	0.12	14	NA	NA	0.155556	52	0.137778	0.0177778	-1.5804	-0.0892929	-0.0892929	0.00288062	0.898678	ENSG00000122481	ENST00000263893,ENST00000370202,ENST00000460571,ENST00000473397,ENST00000492639,ENST00000495272,ENST00000497058	siSUGP2
chr10:101804019-101806044.-	0.0540541	39	0.116279	24	0.0526316	90	0.0743216	0.0296741	0.0980392	28	0.148936	27	0.0879121	99	0.111629	0.0267021	-0.729297	-0.0352805	-0.0373076	0.00831624	0.898678	ENSG00000198408	ENST00000357797,ENST00000361464,ENST00000370094,ENST00000429860,ENST00000439817,ENST00000461645,ENST00000462994,ENST00000479811,ENST00000482611,ENST00000492204,ENST00000494347	siSUGP2
chr10:113855050-113858527.+	0.142857	20	NA	NA	0.214286	85	0.178571	0.0357143	0.0769231	21	NA	NA	0.146497	90	0.11171	0.0347869	0.715042	0.0668615	0.0668615	0.00882974	0.898678	ENSG00000196865	ENST00000369301,ENST00000468890	siSUGP2
chr10:119049985-119050520.-	0.0202703	151	0.0310078	133	0.0533981	217	0.034892	0.0138004	0.056962	167	0.0588235	135	0.0887097	270	0.0681651	0.0145471	-0.902292	-0.0353116	-0.0332731	0.00679862	0.898678	ENSG00000107581	ENST00000369144,ENST00000462527,ENST00000541549	siSUGP2
chr10:119160969-119161054.-	0.0243902	42	0.00729927	69	0.0272727	113	0.0196541	0.00881507	0.0185185	55	0	66	0.0189873	161	0.012502	0.00884229	0.500324	0.00729927	0.00715213	0.00946061	0.898678	ENSG00000183605	ENST00000355697,ENST00000369131,ENST00000419372,ENST00000461438,ENST00000462913,ENST00000466218,ENST00000484960,ENST00000490417	siSUGP2
chr10:119172485-119173736.-	0.0102669	246	0.00366972	547	0.0154278	724	0.00978815	0.00481213	0.0137931	294	0.00721154	419	0.0191152	933	0.0133733	0.00486872	-0.392829	-0.00354181	-0.00358515	0.000205155	0.869156	ENSG00000165672	ENST00000298510,ENST00000463322,ENST00000494433	siSUGP2
chr10:15660922-15671602.-	0.509434	40	0.5625	50	0.389474	132	0.487136	0.072376	0.272727	28	0.380952	29	0.171171	65	0.27495	0.0856572	0.898985	0.218303	0.212186	0.00578857	0.898678	ENSG00000077943	ENST00000378076,ENST00000468882,ENST00000477064	siSUGP2
chr10:18506547-18514510.+	0.217391	14	0.571429	11	0.515152	50	0.434657	0.155339	0.478261	17	0.833333	22	0.73913	40	0.683575	0.150186	-0.543528	-0.26087	-0.248918	0.00250148	0.898678	ENSG00000165995	ENST00000282343,ENST00000324631,ENST00000352115,ENST00000377315,ENST00000377319,ENST00000377328,ENST00000377329,ENST00000377331,ENST00000396576,ENST00000467034,ENST00000468177,ENST00000498816,ENST00000615785,ENST00000617363,ENST00000643096,ENST00000643330,ENST00000644004,ENST00000645287,ENST00000647168,ENST00000650685,ENST00000651330,ENST00000651468,ENST00000651896,ENST00000651928,ENST00000652391,ENST00000652478	siSUGP2
chr10:18506547-18514979.+	0.217391	14	0.571429	11	0.529412	52	0.439411	0.157926	0.44	18	0.833333	22	0.744681	41	0.672671	0.168457	-0.543528	-0.222609	-0.233261	0.00383021	0.898678	ENSG00000165995	ENST00000282343,ENST00000324631,ENST00000352115,ENST00000377315,ENST00000377319,ENST00000377328,ENST00000377329,ENST00000377331,ENST00000396576,ENST00000467034,ENST00000468177,ENST00000498816,ENST00000615785,ENST00000617363,ENST00000643096,ENST00000643330,ENST00000644004,ENST00000645287,ENST00000647168,ENST00000650685,ENST00000651330,ENST00000651468,ENST00000651896,ENST00000651928,ENST00000652391,ENST00000652478	siSUGP2
chr10:20001986-20068169.+	NA	NA	0.866667	14	0.462366	68	0.664516	0.202151	0.571429	11	1	12	0.594595	59	0.722008	0.196798	-0.284204	-0.132781	-0.132781	0.00264736	0.898678	ENSG00000120594	ENST00000377238,ENST00000377242,ENST00000377252	siSUGP2
chr10:21020201-21146341.-	0.535714	43	0.773913	102	0.732899	266	0.680842	0.103978	0.674419	36	0.877551	92	0.8429	305	0.79829	0.0887253	-0.201491	-0.110001	-0.117448	0.00832842	0.898678	ENSG00000078114	ENST00000377119,ENST00000377122,ENST00000417816,ENST00000434381,ENST00000460652,ENST00000464278,ENST00000473616,ENST00000481592,ENST00000482754,ENST00000485750,ENST00000492325,ENST00000493005,ENST00000498424,ENST00000529198,ENST00000534331,ENST00000649437,ENST00000674540,ENST00000674777,ENST00000675114,ENST00000675700,ENST00000675702,ENST00000675747,ENST00000676018,ENST00000676125	siSUGP2
chr10:21020201-21172382.-	0.675	67	0.81457	137	0.801887	382	0.763819	0.0630174	0.777778	56	0.900826	115	0.888889	442	0.855831	0.0554067	-0.148429	-0.0870021	-0.0920123	0.00341025	0.898678	ENSG00000078114	ENST00000377119,ENST00000377122,ENST00000417816,ENST00000434381,ENST00000460652,ENST00000464278,ENST00000473616,ENST00000481592,ENST00000482754,ENST00000485750,ENST00000492325,ENST00000493005,ENST00000498424,ENST00000529198,ENST00000534331,ENST00000649437,ENST00000674540,ENST00000674777,ENST00000675114,ENST00000675700,ENST00000675702,ENST00000675747,ENST00000676018,ENST00000676125	siSUGP2
chr10:211750-221194.+	0.25	20	0.344828	39	0.319149	93	0.304659	0.0400461	0.0689655	31	0.142857	28	0.174242	155	0.128688	0.0441314	1.26542	0.181034	0.17597	0.00885132	0.898678	ENSG00000015171	ENST00000381584,ENST00000381591,ENST00000381604,ENST00000397955,ENST00000397962,ENST00000402736,ENST00000403354,ENST00000439456,ENST00000473115,ENST00000488275,ENST00000509513,ENST00000558098,ENST00000602682,ENST00000627286,ENST00000704295,ENST00000704301,ENST00000704303,ENST00000704306,ENST00000704307,ENST00000704315,ENST00000704335,ENST00000704336,ENST00000704338,ENST00000704339,ENST00000704340,ENST00000704343	siSUGP2
chr10:24630050-24633401.-	0.0833333	13	0.846154	12	0.232558	53	0.387348	0.330095	0.2	12	1	11	0.386139	70	0.528713	0.341805	-0.729068	-0.15358	-0.141364	0.00754493	0.898678	ENSG00000107863	ENST00000376410,ENST00000396432,ENST00000416305,ENST00000418033,ENST00000418325,ENST00000446003,ENST00000463892,ENST00000472150,ENST00000476067,ENST00000476499,ENST00000477190,ENST00000482792,ENST00000483114,ENST00000486374,ENST00000493154,ENST00000612832,ENST00000636789,ENST00000638156,ENST00000680286	siSUGP2
chr10:27048979-27053319.-	0.105263	42	0.177419	73	0.186047	102	0.156243	0.0362198	0.236364	34	0.298701	50	0.324074	143	0.28638	0.0368524	-0.797371	-0.1311	-0.130137	0.00139063	0.898678	ENSG00000107890	ENST00000376087,ENST00000436985,ENST00000445828,ENST00000466890,ENST00000473304,ENST00000490015,ENST00000674670,ENST00000674697,ENST00000675116,ENST00000675187,ENST00000675349,ENST00000675439,ENST00000675846,ENST00000675936,ENST00000676232,ENST00000676280,ENST00000676299,ENST00000676361,ENST00000676420	siSUGP2
chr10:27181581-27186378.+	0.3	39	0.212121	100	0.316062	127	0.276061	0.0456854	0.390244	57	0.324503	100	0.39934	212	0.371362	0.0333418	-0.378305	-0.0902439	-0.0953013	0.00836985	0.898678	ENSG00000120539	ENST00000342386,ENST00000375940,ENST00000375946,ENST00000477034	siSUGP2
chr10:27197442-27204439.-	0.132743	64	0.243902	51	0.179916	141	0.185521	0.0455532	0.212766	57	0.315789	50	0.267797	187	0.265451	0.0420919	-0.571192	-0.0800226	-0.07993	0.0033201	0.898678	ENSG00000107897	ENST00000375888,ENST00000375897,ENST00000375901,ENST00000375905,ENST00000396271,ENST00000412279,ENST00000426079,ENST00000476758,ENST00000676511,ENST00000676599,ENST00000676648,ENST00000676731,ENST00000676732,ENST00000676997,ENST00000677141,ENST00000677200,ENST00000677248,ENST00000677311,ENST00000677440,ENST00000677441,ENST00000677509,ENST00000677667,ENST00000677901,ENST00000677902,ENST00000677960,ENST00000678392,ENST00000678446,ENST00000679220,ENST00000679293	siSUGP2
chr10:27240474-27242058.-	0.366667	41	NA	NA	0.447368	110	0.407018	0.0403509	0.446809	34	NA	NA	0.527559	97	0.487184	0.0403753	-0.260932	-0.0801662	-0.0801662	0.000193811	0.869156	ENSG00000107897	ENST00000375888,ENST00000375897,ENST00000375901,ENST00000375905,ENST00000396271,ENST00000412279,ENST00000426079,ENST00000476758,ENST00000676511,ENST00000676599,ENST00000676648,ENST00000676731,ENST00000676732,ENST00000676997,ENST00000677141,ENST00000677200,ENST00000677248,ENST00000677311,ENST00000677440,ENST00000677441,ENST00000677509,ENST00000677667,ENST00000677901,ENST00000677902,ENST00000677960,ENST00000678392,ENST00000678446,ENST00000679220,ENST00000679293	siSUGP2
chr10:29487299-29488600.-	0.0769231	28	0	16	0.0967742	85	0.0578991	0.0417352	0.0357143	29	NA	NA	0.0545455	58	0.0451299	0.00941558	0.950747	0.0417188	0.0417188	0.00778168	0.898678	ENSG00000197321	ENST00000355867,ENST00000375398,ENST00000375400,ENST00000460007,ENST00000464726,ENST00000464984,ENST00000474106,ENST00000482607,ENST00000483758,ENST00000490031,ENST00000491872,ENST00000632315,ENST00000674242,ENST00000674350,ENST00000674475,ENST00000674490	siSUGP2
chr10:3107309-3108700.+	0.00694444	145	0.00671141	75	0.0190114	402	0.0108891	0.00574414	0.0277778	185	0.0282486	91	0.0393519	449	0.0317927	0.00534855	-1.85694	-0.0208333	-0.0209037	0.000275846	0.869156	ENSG00000067057	ENST00000381072,ENST00000381075,ENST00000381125,ENST00000407806,ENST00000413079,ENST00000415005,ENST00000421751,ENST00000433193,ENST00000460445,ENST00000468050,ENST00000495715,ENST00000607886,ENST00000676796,ENST00000677351,ENST00000678089,ENST00000678206,ENST00000699222	siSUGP2
chr10:3109609-3112221.+	0.00823045	245	NA	NA	0.0131004	580	0.0106654	0.00243499	0.0141243	359	NA	NA	0.0189371	834	0.0165307	0.00240639	-0.606054	-0.00586524	-0.00586524	0.00310431	0.898678	ENSG00000067057	ENST00000381072,ENST00000381075,ENST00000381125,ENST00000407806,ENST00000413079,ENST00000415005,ENST00000421751,ENST00000433193,ENST00000460445,ENST00000468050,ENST00000495715,ENST00000607886,ENST00000676796,ENST00000677351,ENST00000678089,ENST00000678206,ENST00000699222	siSUGP2
chr10:31809307-31810648.-	0.157895	11	0.0833333	52	0.142857	52	0.128028	0.0321949	0.1	11	0.037037	42	0.0983607	67	0.0784659	0.0293023	0.653716	0.0462963	0.0495625	0.00709932	0.898678	ENSG00000165322	ENST00000311380,ENST00000344936,ENST00000375245,ENST00000375250,ENST00000396144,ENST00000454919,ENST00000492028,ENST00000493008,ENST00000497085,ENST00000497103	siSUGP2
chr10:34131583-34269656.-	0.45614	83	0.708738	88	0.725389	333	0.630089	0.123188	0.566038	83	0.846154	72	0.8368	574	0.749664	0.129899	-0.255338	-0.111411	-0.119575	0.00553257	0.898678	ENSG00000148498	ENST00000340077,ENST00000346874,ENST00000350537,ENST00000374768,ENST00000374773,ENST00000374776,ENST00000374788,ENST00000374789,ENST00000374790,ENST00000374794,ENST00000466092,ENST00000544292,ENST00000545260,ENST00000545693,ENST00000651752,ENST00000696673	siSUGP2
chr10:35553185-35566022.+	0.152542	68	0.264706	43	0.25	210	0.222416	0.0497716	0.244755	89	0.36	17	0.319035	246	0.30793	0.0476992	-0.442169	-0.0922129	-0.0855139	0.00926186	0.898678	ENSG00000108100	ENST00000265375,ENST00000339497,ENST00000374704,ENST00000374706,ENST00000465416,ENST00000470025,ENST00000490012,ENST00000492478,ENST00000493157,ENST00000497692	siSUGP2
chr10:45844394-45846686.-	0.314286	23	0.404255	33	0.326923	69	0.348488	0.0397695	0.238095	26	0.333333	22	0.253589	131	0.275006	0.0417261	0.36519	0.0733346	0.0734823	0.000429111	0.890338	ENSG00000188234	ENST00000430779,ENST00000448048,ENST00000490752,ENST00000495243,ENST00000616763	siSUGP2
chr10:5714207-5720259.+	0.265306	124	0.330275	145	0.2768	399	0.290794	0.0283092	0.240602	165	0.297778	146	0.247059	742	0.261813	0.0255674	0.148957	0.0297412	0.0289811	0.00614027	0.898678	ENSG00000108021	ENST00000328090,ENST00000380270,ENST00000459693,ENST00000463468,ENST00000473789,ENST00000477043,ENST00000480839,ENST00000482419,ENST00000487196,ENST00000496681,ENST00000527124,ENST00000532080,ENST00000645567,ENST00000695737,ENST00000695832,ENST00000695833,ENST00000695834,ENST00000695835,ENST00000695836,ENST00000695837,ENST00000699050,ENST00000699051	siSUGP2
chr10:5731203-5739617.+	0.295775	92	0.326425	128	0.26226	296	0.29482	0.0262038	0.339286	150	0.357513	131	0.29918	634	0.331993	0.0243661	-0.18934	-0.0369202	-0.0371731	0.00919036	0.898678	ENSG00000108021	ENST00000328090,ENST00000380270,ENST00000459693,ENST00000463468,ENST00000473789,ENST00000477043,ENST00000480839,ENST00000482419,ENST00000487196,ENST00000496681,ENST00000527124,ENST00000532080,ENST00000645567,ENST00000695737,ENST00000695832,ENST00000695833,ENST00000695834,ENST00000695835,ENST00000695836,ENST00000695837,ENST00000699050,ENST00000699051	siSUGP2
chr10:60780202-60784704.+	0.119048	141	0.716981	91	0.189542	364	0.341857	0.266809	0.177419	146	0.788462	93	0.255456	489	0.407112	0.27153	-0.428597	-0.0659132	-0.0652551	0.00337115	0.898678	ENSG00000170312	ENST00000316629,ENST00000373809,ENST00000395284,ENST00000448257,ENST00000475504,ENST00000487784,ENST00000519078,ENST00000519760	siSUGP2
chr10:63194375-63197410.-	0.138889	41	0.0909091	54	0.195266	101	0.141688	0.0426496	0.207547	32	0.148936	27	0.245033	94	0.200505	0.0395461	-0.576092	-0.0580271	-0.0588174	0.00853154	0.898678	ENSG00000171988	ENST00000327520,ENST00000399262,ENST00000402544,ENST00000467356,ENST00000469152,ENST00000483298,ENST00000489372,ENST00000490669,ENST00000497922,ENST00000542921,ENST00000633035	siSUGP2
chr10:63215696-63217206.-	0.130435	13	0.21875	39	0.0649351	41	0.13804	0.0630245	0.2	15	NA	NA	0.135135	42	0.167568	0.0324324	-0.829385	-0.0698826	-0.0698826	0.00289171	0.898678	ENSG00000171988	ENST00000327520,ENST00000399262,ENST00000402544,ENST00000467356,ENST00000469152,ENST00000483298,ENST00000489372,ENST00000490669,ENST00000497922,ENST00000542921,ENST00000633035	siSUGP2
chr10:65615761-65628012.+	0.672727	46	0.821429	102	0.814978	206	0.769711	0.0686286	0.777778	48	0.934066	88	0.908467	417	0.873437	0.0684438	-0.185178	-0.105051	-0.103726	0.0028684	0.898678	ENSG00000228065	ENST00000433152,ENST00000593568,ENST00000594054,ENST00000595269,ENST00000595737,ENST00000598092,ENST00000598902,ENST00000599409,ENST00000600848,ENST00000601389,ENST00000601888,ENST00000601926,ENST00000601979,ENST00000608678,ENST00000618687,ENST00000620859,ENST00000626101,ENST00000626907,ENST00000629716,ENST00000653705,ENST00000657227,ENST00000657308,ENST00000658125,ENST00000659135,ENST00000659321,ENST00000659387,ENST00000659814,ENST00000659962,ENST00000660014,ENST00000660324,ENST00000660825,ENST00000661052,ENST00000663281,ENST00000666619,ENST00000666706,ENST00000666779,ENST00000667597,ENST00000668041,ENST00000669518,ENST00000670657,ENST00000671025,ENST00000671055,ENST00000671182,ENST00000671334,ENST00000671392,ENST00000687019,ENST00000687614,ENST00000687841,ENST00000688061,ENST00000691099,ENST00000691510,ENST00000700881,ENST00000701289	siSUGP2
chr10:65615761-65698102.+	0.906383	224	0.95203	529	0.939216	989	0.932543	0.0192232	0.94332	240	0.986175	431	0.97716	1991	0.968885	0.0184481	-0.0570785	-0.0369369	-0.0363422	0.000975918	0.898678	ENSG00000228065	ENST00000433152,ENST00000593568,ENST00000594054,ENST00000595269,ENST00000595737,ENST00000598092,ENST00000598902,ENST00000599409,ENST00000600848,ENST00000601389,ENST00000601888,ENST00000601926,ENST00000601979,ENST00000608678,ENST00000618687,ENST00000620859,ENST00000626101,ENST00000626907,ENST00000629716,ENST00000653705,ENST00000657227,ENST00000657308,ENST00000658125,ENST00000659135,ENST00000659321,ENST00000659387,ENST00000659814,ENST00000659962,ENST00000660014,ENST00000660324,ENST00000660825,ENST00000661052,ENST00000663281,ENST00000666619,ENST00000666706,ENST00000666779,ENST00000667597,ENST00000668041,ENST00000669518,ENST00000670657,ENST00000671025,ENST00000671055,ENST00000671182,ENST00000671334,ENST00000671392,ENST00000687019,ENST00000687614,ENST00000687841,ENST00000688061,ENST00000691099,ENST00000691510,ENST00000700881,ENST00000701289	siSUGP2
chr10:68884459-68892588.+	0.589041	58	0.56962	62	0.606838	188	0.5885	0.0151987	0.678161	73	0.657143	58	0.708609	258	0.681304	0.0211283	-0.20587	-0.0891198	-0.0928047	0.00235032	0.898678	ENSG00000165730	ENST00000298596,ENST00000399162,ENST00000399165,ENST00000399169,ENST00000642869	siSUGP2
chr10:69008925-69010899.+	0.0149254	68	0.105882	47	0.060241	132	0.0603496	0.0371331	0.0434783	60	0.138889	41	0.0933333	164	0.0919002	0.0389644	-0.623271	-0.0330065	-0.0315506	0.00224986	0.898678	ENSG00000198954	ENST00000361983,ENST00000481912,ENST00000625461,ENST00000626493,ENST00000627949,ENST00000635779,ENST00000635971,ENST00000636200,ENST00000637101,ENST00000637104,ENST00000637323,ENST00000637420,ENST00000637738,ENST00000638119,ENST00000674660,ENST00000674688,ENST00000674897,ENST00000674936,ENST00000675576,ENST00000676080	siSUGP2
chr10:70091954-70093019.+	0.0204082	50	NA	NA	0.031746	130	0.0260771	0.00566893	0.0540541	39	NA	NA	0.0646766	107	0.0593653	0.00531128	-1.18337	-0.0332882	-0.0332882	0.00683964	0.898678	ENSG00000099284	ENST00000373255,ENST00000455786,ENST00000676608,ENST00000676609,ENST00000676683,ENST00000676692,ENST00000676699,ENST00000676896,ENST00000676923,ENST00000677255,ENST00000677268,ENST00000677373,ENST00000677507,ENST00000677557,ENST00000677659,ENST00000677881,ENST00000677894,ENST00000677954,ENST00000678178,ENST00000678191,ENST00000678195,ENST00000678214,ENST00000678425,ENST00000678503,ENST00000678523,ENST00000678526,ENST00000678586,ENST00000678682,ENST00000678762,ENST00000678931,ENST00000679230,ENST00000679292,ENST00000679349	siSUGP2
chr10:70859499-70868344.+	0.245902	38	0.205479	44	0.280423	121	0.243935	0.0306273	0.204301	56	0.152542	34	0.228792	239	0.195212	0.0317853	0.292415	0.0516315	0.048723	0.00535883	0.898678	ENSG00000289738	ENST00000697990	siSUGP2
chr10:70859499-70868344.+	0.245902	38	0.205479	44	0.280423	121	0.243935	0.0306273	0.204301	56	0.152542	34	0.228792	239	0.195212	0.0317853	0.292415	0.0516315	0.048723	0.00535883	0.898678	ENSG00000166224	ENST00000299297,ENST00000373202,ENST00000409118,ENST00000486993,ENST00000611290,ENST00000613857,ENST00000620724,ENST00000697924,ENST00000697925,ENST00000697926,ENST00000697927,ENST00000697928,ENST00000697929,ENST00000697930,ENST00000697931,ENST00000697932,ENST00000697988,ENST00000697989	siSUGP2
chr10:70884048-70885151.-	0.142857	28	0.163636	32	0.152542	68	0.153012	0.00848958	0.0506329	83	0.0625	34	0.0348432	297	0.0493254	0.0113286	1.47827	0.101136	0.103687	0.00514168	0.898678	ENSG00000166228	ENST00000299299,ENST00000493228,ENST00000493961	siSUGP2
chr10:73183576-73243842.-	0.584184	621	0.597645	814	0.631373	1664	0.6044	0.0198482	0.658716	452	0.690867	361	0.717625	1837	0.689069	0.0240832	-0.184465	-0.0862525	-0.0846687	0.00412238	0.898678	ENSG00000213551	ENST00000372950,ENST00000453189,ENST00000469143	siSUGP2
chr10:73467678-73470686.-	0.151515	19	0.25	15	0.169231	38	0.190249	0.0428651	0.0638298	25	0.173913	27	0.0810811	100	0.106275	0.0483433	1.05237	0.0876854	0.083974	0.00220063	0.898678	ENSG00000107758	ENST00000342558,ENST00000360663,ENST00000394828,ENST00000394829,ENST00000430762,ENST00000495897	siSUGP2
chr10:80163613-80164052.-	0.0196078	104	0.0125523	121	0.0382696	312	0.0234766	0.0108496	0.00518135	97	0	75	0.0257143	359	0.0102985	0.0111039	1.7372	0.0125553	0.013178	0.00223636	0.898678	ENSG00000122359	ENST00000265447,ENST00000372231,ENST00000422982,ENST00000437799,ENST00000438331,ENST00000447489,ENST00000463340,ENST00000463657,ENST00000474545,ENST00000481805	siSUGP2
chr10:92920050-92928338.+	0.142857	24	0.0886076	86	0.278481	101	0.169982	0.0798532	0.09375	35	0.0456853	103	0.232628	204	0.124021	0.0792641	0.602439	0.0458526	0.0459607	0.00150701	0.898678	ENSG00000138190	ENST00000260762,ENST00000371543,ENST00000371552,ENST00000443748,ENST00000458552,ENST00000495132,ENST00000497262,ENST00000671701,ENST00000672817	siSUGP2
chr10:93681598-93684055.-	0.0188679	27	0.030303	34	0.0731707	44	0.0407806	0.0233742	0.0606061	35	0.0833333	26	0.128492	101	0.0908103	0.028214	-1.4298	-0.0530303	-0.0500298	0.00696812	0.898678	ENSG00000148690	ENST00000359204,ENST00000460752,ENST00000462771,ENST00000472153,ENST00000482719,ENST00000483229	siSUGP2
chr10:94577645-94610800.+	0.32491	1468	0.374311	2370	0.354396	5037	0.351206	0.0202939	0.381781	1350	0.445516	1499	0.430666	6830	0.419321	0.0272283	-0.250623	-0.0712045	-0.0681152	0.00719469	0.898678	ENSG00000244332	ENST00000432120	siSUGP2
chr10:95664300-95680471.-	0.207921	61	0.65625	53	0.321678	189	0.395283	0.190286	0.416667	68	0.933333	29	0.538043	283	0.629348	0.220588	-0.740305	-0.216365	-0.234065	0.00842522	0.898678	ENSG00000119977	ENST00000265993,ENST00000371209,ENST00000371217,ENST00000430368,ENST00000478245,ENST00000497399,ENST00000614499,ENST00000679485,ENST00000679566,ENST00000679984,ENST00000680144,ENST00000680353,ENST00000680697,ENST00000680709,ENST00000680781,ENST00000681127,ENST00000681185,ENST00000681739,ENST00000681928	siSUGP2
chr10:95669157-95680471.-	0.139785	53	0.666667	55	0.270677	169	0.359043	0.22399	0.384615	63	0.913043	22	0.470405	236	0.589355	0.231547	-0.795076	-0.24483	-0.230312	0.00438319	0.898678	ENSG00000119977	ENST00000265993,ENST00000371209,ENST00000371217,ENST00000430368,ENST00000478245,ENST00000497399,ENST00000614499,ENST00000679485,ENST00000679566,ENST00000679984,ENST00000680144,ENST00000680353,ENST00000680697,ENST00000680709,ENST00000680781,ENST00000681127,ENST00000681185,ENST00000681739,ENST00000681928	siSUGP2
chr10:95876660-95878224.-	0.0322581	16	0.103448	16	0.102362	70	0.0793562	0.0333063	0.155556	26	0.272727	28	0.240223	111	0.222835	0.04939	-1.38995	-0.137861	-0.143479	0.00882379	0.898678	ENSG00000226688	ENST00000414006,ENST00000416301,ENST00000427300,ENST00000427846,ENST00000444375,ENST00000449197,ENST00000449419,ENST00000451364,ENST00000452728,ENST00000452942,ENST00000454638,ENST00000458228,ENST00000653870,ENST00000655193,ENST00000656604,ENST00000657446,ENST00000661142,ENST00000661375,ENST00000661794,ENST00000662079,ENST00000664887,ENST00000665049,ENST00000666945,ENST00000667309,ENST00000667840,ENST00000668038,ENST00000668159,ENST00000669099,ENST00000669283,ENST00000669711,ENST00000671110,ENST00000671323,ENST00000684888,ENST00000686052,ENST00000686747,ENST00000691417,ENST00000693608,ENST00000701926,ENST00000701996	siSUGP2
chr10:96884708-96886062.+	0.0144928	35	NA	NA	0.0276243	93	0.0210585	0.00656578	0.0731707	22	NA	NA	0.0862944	107	0.0797326	0.00656184	-1.93395	-0.058674	-0.058674	4.27055e-05	0.657055	ENSG00000196233	ENST00000356016,ENST00000371097,ENST00000371103,ENST00000421806,ENST00000463415,ENST00000469510,ENST00000493486,ENST00000540664,ENST00000674725,ENST00000674796,ENST00000675117,ENST00000675125,ENST00000675151,ENST00000675250,ENST00000675251,ENST00000675471,ENST00000675537,ENST00000675687,ENST00000675902,ENST00000675915,ENST00000675971,ENST00000676067,ENST00000676123,ENST00000676187,ENST00000676257,ENST00000676314,ENST00000676373,ENST00000676381,ENST00000676414	siSUGP2
chr10:97235315-97243967.-	NA	NA	0.133333	17	0.183673	29	0.158503	0.0251701	0.0847458	32	0.0537634	49	0.10559	89	0.0813664	0.0212926	1.04372	0.0788266	0.0788266	0.00600227	0.898678	ENSG00000213390	ENST00000358308,ENST00000358531,ENST00000371027,ENST00000466484,ENST00000487035,ENST00000492211,ENST00000493068	siSUGP2
chr10:97235315-97243967.-	NA	NA	0.133333	17	0.183673	29	0.158503	0.0251701	0.0847458	32	0.0537634	49	0.10559	89	0.0813664	0.0212926	1.04372	0.0788266	0.0788266	0.00600227	0.898678	ENSG00000269891	ENST00000479633	siSUGP2
chr10:99685895-99688693.+	0	21	0.0222222	23	0.049505	106	0.0239091	0.0202455	0.0769231	21	0.111111	15	0.142857	140	0.110297	0.0269236	-2.27135	-0.0888889	-0.0863881	0.00320798	0.898678	ENSG00000198018	ENST00000370489,ENST00000472998	siSUGP2
chr10:99736317-99739709.+	0.0208333	49	0.08	27	0.0802139	101	0.0603491	0.027942	0.00884956	114	0.0632911	42	0.0650264	303	0.0457224	0.0260826	0.333302	0.0151875	0.0146267	0.00894261	0.898678	ENSG00000119929	ENST00000370472,ENST00000370476,ENST00000471520,ENST00000493385	siSUGP2
chr11:10799756-10800089.-	0.0319635	339	0.0455531	241	0.0568828	929	0.0447998	0.0101872	0.0687023	280	0.0793651	170	0.0993698	1134	0.0824791	0.0127121	-0.794119	-0.0367388	-0.0376793	0.00454196	0.898678	ENSG00000110321	ENST00000339995,ENST00000396525,ENST00000524932,ENST00000525606,ENST00000525681,ENST00000525972,ENST00000525995,ENST00000526148,ENST00000527015,ENST00000527419,ENST00000527526,ENST00000528562,ENST00000528839,ENST00000530211,ENST00000530564,ENST00000530702,ENST00000531180,ENST00000531416,ENST00000531507,ENST00000531647,ENST00000532082,ENST00000532120,ENST00000532152,ENST00000532349,ENST00000532383,ENST00000532570,ENST00000533485,ENST00000534246,ENST00000534272,ENST00000534470,ENST00000534605	siSUGP2
chr11:108190500-108192117.-	0.0666667	16	0.111111	50	0.0804598	94	0.0860792	0.0185744	0.170732	24	0.245283	33	0.195402	104	0.203806	0.0310101	-1.26965	-0.114943	-0.117726	0.00554343	0.898678	ENSG00000149308	ENST00000278612,ENST00000527296,ENST00000530859,ENST00000530926,ENST00000531384,ENST00000610253	siSUGP2
chr11:108685298-108688935.+	0.0144928	35	0.0482759	76	0.0566038	112	0.0397908	0.0182086	0.101449	38	0.126761	40	0.12381	177	0.11734	0.0113007	-1.37449	-0.0784847	-0.077549	0.00539786	0.898678	ENSG00000178105	ENST00000322536,ENST00000524979,ENST00000526794,ENST00000530116,ENST00000533198,ENST00000534221,ENST00000534439,ENST00000534774,ENST00000648124,ENST00000686283,ENST00000686617,ENST00000687072,ENST00000688536,ENST00000688583,ENST00000688976,ENST00000689812,ENST00000690021,ENST00000690056,ENST00000690248,ENST00000692839,ENST00000693015	siSUGP2
chr11:112961664-113133448.+	0.717391	158	0.903382	197	0.866221	558	0.828998	0.0803627	0.757576	87	0.947368	74	0.913345	552	0.872763	0.0826256	-0.0763392	-0.0439868	-0.0437651	0.00209512	0.898678	ENSG00000149294	ENST00000316851,ENST00000401611,ENST00000524916,ENST00000525355,ENST00000525691,ENST00000525973,ENST00000526322,ENST00000528158,ENST00000528590,ENST00000529356,ENST00000530090,ENST00000530543,ENST00000531044,ENST00000531817,ENST00000533073,ENST00000533226,ENST00000534046,ENST00000534516,ENST00000611284,ENST00000613217,ENST00000615112,ENST00000615285,ENST00000615525,ENST00000617166,ENST00000618266,ENST00000619839,ENST00000620046,ENST00000621128,ENST00000621518,ENST00000621850	siSUGP2
chr11:113760918-113768832.-	0.162791	25	0.428571	20	0.175	94	0.255454	0.122514	0.0545455	29	0.294118	11	0.0599078	115	0.13619	0.111693	1.53088	0.115092	0.119264	0.00430221	0.898678	ENSG00000086827	ENST00000200135,ENST00000535142,ENST00000538209	siSUGP2
chr11:116760952-116762552.-	0.2	15	0.142857	12	0.234043	29	0.1923	0.0376224	0.047619	22	0	20	0.111111	45	0.0529101	0.0455149	2.0476	0.142857	0.13939	0.00385204	0.898678	ENSG00000137656	ENST00000260210,ENST00000375445,ENST00000419189	siSUGP2
chr11:118590506-118592708.+	0.00854701	59	0.00787402	64	0.0255102	201	0.0139771	0.00815978	0.0147059	69	0.0144928	35	0.0313253	214	0.0201746	0.00788518	-0.718184	-0.00615887	-0.00619757	0.00140795	0.898678	ENSG00000095139	ENST00000264028,ENST00000359415,ENST00000392859,ENST00000534182	siSUGP2
chr11:119049203-119049555.-	0.0673077	111	0.0142857	71	0.0615641	319	0.0477192	0.023757	0.0555556	190	0	52	0.0481064	512	0.034554	0.0246219	0.349422	0.0134576	0.0131652	0.00319428	0.898678	ENSG00000149428	ENST00000526354,ENST00000527038,ENST00000527738,ENST00000529174,ENST00000530467,ENST00000530473,ENST00000531682,ENST00000531694,ENST00000531968,ENST00000532421,ENST00000532519,ENST00000533381,ENST00000534233,ENST00000543287,ENST00000610597,ENST00000612687,ENST00000614711,ENST00000617285,ENST00000621959,ENST00000622474,ENST00000652093,ENST00000694928,ENST00000694929,ENST00000694930,ENST00000694932,ENST00000694933,ENST00000694934,ENST00000694935,ENST00000694937	siSUGP2
chr11:119055843-119056069.-	0.010989	46	NA	NA	0.016	127	0.0134945	0.00250549	0	80	NA	NA	0.00492611	204	0.00246305	0.00246305	2.55201	0.0110315	0.0110315	0.0024492	0.898678	ENSG00000149428	ENST00000526354,ENST00000527038,ENST00000527738,ENST00000529174,ENST00000530467,ENST00000530473,ENST00000531682,ENST00000531694,ENST00000531968,ENST00000532421,ENST00000532519,ENST00000533381,ENST00000534233,ENST00000543287,ENST00000610597,ENST00000612687,ENST00000614711,ENST00000617285,ENST00000621959,ENST00000622474,ENST00000652093,ENST00000694928,ENST00000694929,ENST00000694930,ENST00000694932,ENST00000694933,ENST00000694934,ENST00000694935,ENST00000694937	siSUGP2
chr11:120459320-120460671.+	0.0117647	43	0	28	0.0276243	93	0.0131297	0.0113188	0.03125	33	0.0188679	27	0.0503597	146	0.0334925	0.0129539	-1.33714	-0.0194853	-0.0203629	0.00345243	0.898678	ENSG00000196914	ENST00000356641,ENST00000397843,ENST00000525222,ENST00000525960,ENST00000526067,ENST00000528225,ENST00000528681,ENST00000529970,ENST00000530388,ENST00000530747,ENST00000531616,ENST00000532823,ENST00000532993,ENST00000612968	siSUGP2
chr11:121047667-121053629.+	0.354839	42	0.714286	60	0.493827	121	0.520984	0.147995	0.487179	29	0.882353	16	0.64539	116	0.671641	0.162393	-0.38548	-0.151563	-0.150657	0.00466242	0.898678	ENSG00000154114	ENST00000284259,ENST00000422003,ENST00000524726,ENST00000529397,ENST00000530362,ENST00000531148,ENST00000533134,ENST00000533169,ENST00000533712,ENST00000683345	siSUGP2
chr11:123730985-123740116.-	0.833333	44	0.821429	51	0.839286	103	0.831349	0.00742392	0.846154	48	0.837838	34	0.854701	217	0.846231	0.00688451	-0.0262266	-0.0154151	-0.0148816	0.00512783	0.898678	ENSG00000166261	ENST00000336139,ENST00000525391,ENST00000526252,ENST00000528306,ENST00000529250,ENST00000529691,ENST00000530393,ENST00000530944,ENST00000533463	siSUGP2
chr11:14281720-14294470.-	0.21875	39	0.149533	123	0.367876	132	0.245386	0.0911062	0.189655	69	0.118483	118	0.34202	206	0.216719	0.0932432	0.204897	0.0290948	0.0286667	0.00277902	0.898678	ENSG00000133818	ENST00000256196,ENST00000414023,ENST00000526063,ENST00000526717,ENST00000529237,ENST00000531421,ENST00000531807,ENST00000532814,ENST00000532950,ENST00000534746,ENST00000537760	siSUGP2
chr11:17155629-17168676.-	0.0666667	40	0.146667	43	0.112033	134	0.108456	0.0327577	0.129032	35	0.212121	20	0.18429	196	0.175148	0.0345314	-0.713039	-0.0654545	-0.0666923	0.00191363	0.898678	ENSG00000011405	ENST00000265970,ENST00000503729,ENST00000531428,ENST00000532035,ENST00000533645,ENST00000691414	siSUGP2
chr11:2386639-2390411.+	0.0843373	45	NA	NA	0.181818	78	0.133078	0.0487404	0.355932	40	NA	NA	0.45098	111	0.403456	0.0475241	-1.68513	-0.270379	-0.270379	0.00286389	0.898678	ENSG00000110651	ENST00000263645,ENST00000381036,ENST00000464784,ENST00000468153,ENST00000475945,ENST00000481386,ENST00000481687,ENST00000492252,ENST00000492627,ENST00000493525,ENST00000524805,ENST00000526072,ENST00000527343,ENST00000530239,ENST00000530648,ENST00000531840,ENST00000533417	siSUGP2
chr11:27371698-27372282.-	0.0196078	26	0.025641	40	0.0191083	80	0.0214524	0.00296883	0.0666667	24	0.0638298	25	0.0555556	76	0.0620173	0.00471366	-1.49188	-0.0381888	-0.040565	0.00649659	0.898678	ENSG00000205213	ENST00000379214,ENST00000389858,ENST00000480977,ENST00000489910,ENST00000527773,ENST00000530658	siSUGP2
chr11:32596047-32600688.+	0.0136986	111	0.0466667	157	0.048583	259	0.0363161	0.0160121	0.0300752	137	0.0625	187	0.0619048	446	0.0514933	0.0151469	-0.413776	-0.0158333	-0.0151772	0.00382117	0.898678	ENSG00000149100	ENST00000323213,ENST00000524711,ENST00000524896,ENST00000525054,ENST00000525782,ENST00000526267,ENST00000530026,ENST00000531120,ENST00000531186,ENST00000531921,ENST00000532054,ENST00000532444,ENST00000533439	siSUGP2
chr11:33713469-33717369.-	0.0666667	56	0.384615	18	0.0805687	114	0.177284	0.146716	0.134328	38	NA	NA	0.148649	170	0.141489	0.00716015	-0.937719	-0.0678708	-0.0678708	0.0019615	0.898678	ENSG00000085063	ENST00000351554,ENST00000395850,ENST00000415002,ENST00000426650,ENST00000437761,ENST00000445143,ENST00000527577,ENST00000528700,ENST00000528987,ENST00000533403,ENST00000642928,ENST00000643183,ENST00000651485,ENST00000651785,ENST00000652086,ENST00000652678,ENST00000706436	siSUGP2
chr11:33770815-33774393.-	0.323944	47	0.923077	25	0.394595	129	0.547205	0.267342	0.380952	58	1	21	0.462898	207	0.614617	0.274553	-0.229783	-0.0683029	-0.0674116	0.00723686	0.898678	ENSG00000110429	ENST00000265651,ENST00000448981,ENST00000526785,ENST00000526952,ENST00000527772,ENST00000529137,ENST00000530013,ENST00000530401,ENST00000531080,ENST00000532057,ENST00000532927,ENST00000533103,ENST00000534136	siSUGP2
chr11:33770830-33771832.-	0.0588235	27	NA	NA	0.0588235	63	0.0588235	0	0.1875	38	NA	NA	0.191257	109	0.189378	0.00187842	-1.67001	-0.130555	-0.130555	0.00915901	0.898678	ENSG00000110429	ENST00000265651,ENST00000448981,ENST00000526785,ENST00000526952,ENST00000527772,ENST00000529137,ENST00000530013,ENST00000530401,ENST00000531080,ENST00000532057,ENST00000532927,ENST00000533103,ENST00000534136	siSUGP2
chr11:34966814-34970138.+	0.0204082	75	0.545455	17	0.0334076	232	0.199757	0.244503	0.04	91	NA	NA	0.0524535	311	0.0462267	0.00622673	-0.78651	-0.0193189	-0.0193189	0.00899462	0.898678	ENSG00000110435	ENST00000227868,ENST00000430469,ENST00000448838,ENST00000477173,ENST00000526309,ENST00000532159,ENST00000533262,ENST00000533550	siSUGP2
chr11:4059396-4070025.+	0.179487	23	0.473684	14	0.179487	92	0.277553	0.138686	0.16	29	NA	NA	0.160305	76	0.160153	0.000152672	0.163469	0.0193345	0.0193345	0.00502652	0.898678	ENSG00000167323	ENST00000300737,ENST00000524822,ENST00000525055,ENST00000525403,ENST00000526156,ENST00000526596,ENST00000526771,ENST00000527484,ENST00000527651,ENST00000528656,ENST00000530554,ENST00000531332,ENST00000532610,ENST00000532919,ENST00000532990,ENST00000533343,ENST00000533445,ENST00000533977,ENST00000534707,ENST00000616714,ENST00000698909,ENST00000698910,ENST00000698911,ENST00000698912,ENST00000698913,ENST00000698914,ENST00000698915,ENST00000698916,ENST00000698917,ENST00000698918,ENST00000698919,ENST00000698920	siSUGP2
chr11:4135270-4138194.+	0.0103093	98	0	100	0.0124224	326	0.00757721	0.0054269	0.037037	112	0.0239234	107	0.0345781	374	0.0318462	0.00569147	-1.7499	-0.0239234	-0.024269	0.00299466	0.898678	ENSG00000167325	ENST00000300738,ENST00000526304,ENST00000526350,ENST00000526865,ENST00000528442,ENST00000528470,ENST00000529109,ENST00000530368,ENST00000531591,ENST00000532170,ENST00000532710,ENST00000533349,ENST00000533495,ENST00000534285	siSUGP2
chr11:451493-460186.+	0.402985	47	NA	NA	0.430464	108	0.416724	0.0137393	0.726619	120	NA	NA	0.759591	344	0.743105	0.016486	-0.833381	-0.32638	-0.32638	0.00535759	0.898678	ENSG00000174915	ENST00000308020,ENST00000525059,ENST00000525727,ENST00000526558,ENST00000526878,ENST00000527325,ENST00000527479,ENST00000528617,ENST00000530029,ENST00000530087,ENST00000531411,ENST00000531520,ENST00000532614	siSUGP2
chr11:45915568-45917457.-	0.152174	53	NA	NA	0.155963	126	0.154069	0.00189469	0.218391	53	NA	NA	0.223796	216	0.221093	0.00270261	-0.518261	-0.0670248	-0.0670248	0.00767348	0.898678	ENSG00000121680	ENST00000241041,ENST00000378750,ENST00000523721,ENST00000525192,ENST00000525229,ENST00000527371,ENST00000528674,ENST00000529030,ENST00000532554,ENST00000532681,ENST00000533151	siSUGP2
chr11:47239389-47245304.-	0.376471	117	0.5	42	0.393701	354	0.42339	0.0546259	0.309804	167	0.444444	13	0.335165	486	0.363138	0.0584173	0.231591	0.058536	0.0602527	0.00302307	0.898678	ENSG00000134575	ENST00000256997,ENST00000527256,ENST00000529444,ENST00000533929,ENST00000671941,ENST00000672073,ENST00000672075,ENST00000672166,ENST00000672351,ENST00000672636,ENST00000672728,ENST00000672787,ENST00000673184,ENST00000673511,ENST00000673562,ENST00000673604	siSUGP2
chr11:47295567-47295896.+	0.08	27	0.047619	11	0.0909091	60	0.0728427	0.0183835	0.209302	26	NA	NA	0.216667	73	0.212984	0.00368217	-1.31016	-0.12753	-0.12753	0.00884699	0.898678	ENSG00000110514	ENST00000311027,ENST00000342922,ENST00000349238,ENST00000395336,ENST00000395344,ENST00000402192,ENST00000402799,ENST00000405573,ENST00000406482,ENST00000407859,ENST00000422579,ENST00000428807,ENST00000444117,ENST00000453571,ENST00000460452,ENST00000469699,ENST00000489415,ENST00000494403,ENST00000524530,ENST00000524686,ENST00000526603,ENST00000534808,ENST00000634938,ENST00000706886,ENST00000706887,ENST00000706888,ENST00000706889,ENST00000706890,ENST00000706891	siSUGP2
chr11:47580984-47582087.+	0.04	78	0.0740741	58	0.0979228	185	0.0706656	0.0237694	0.00598802	84	0.047619	22	0.0619048	223	0.0385039	0.0237204	0.653135	0.034012	0.0321617	0.0080958	0.898678	ENSG00000213619	ENST00000263774,ENST00000524568,ENST00000525212,ENST00000525378,ENST00000527178,ENST00000528192,ENST00000529276,ENST00000530295,ENST00000531351,ENST00000533105,ENST00000533507,ENST00000534208,ENST00000534716,ENST00000677462,ENST00000678975	siSUGP2
chr11:500738-502061.-	0.0123457	123	NA	NA	0.016129	252	0.0142374	0.00189168	0.019305	132	NA	NA	0.0232558	352	0.0212804	0.0019754	-0.553675	-0.00704306	-0.00704306	0.00756723	0.898678	ENSG00000023191	ENST00000354420,ENST00000356187,ENST00000397604,ENST00000397614,ENST00000397615,ENST00000438658,ENST00000524464,ENST00000524780,ENST00000525522,ENST00000525701,ENST00000526295,ENST00000527485,ENST00000528713,ENST00000529115,ENST00000529306,ENST00000529368,ENST00000529768,ENST00000531149,ENST00000531223,ENST00000531540,ENST00000532055,ENST00000533410,ENST00000534797	siSUGP2
chr11:57334648-57335281.-	0.188811	85	NA	NA	0.211765	206	0.200288	0.0114768	0.141509	121	NA	NA	0.164274	365	0.152892	0.0113824	0.388952	0.0473961	0.0473961	0.00126678	0.898678	ENSG00000149136	ENST00000278412,ENST00000293880,ENST00000526696,ENST00000529002,ENST00000635721	siSUGP2
chr11:57494171-57500778.-	0.423729	42	0.529412	13	0.492823	156	0.481988	0.0438199	0.337349	111	0.444444	13	0.391489	327	0.391094	0.0437223	0.328028	0.0863794	0.0908934	0.00330199	0.898678	ENSG00000149150	ENST00000278426,ENST00000524995,ENST00000525764,ENST00000528450,ENST00000529452,ENST00000530159,ENST00000533066,ENST00000533263,ENST00000533515,ENST00000534105	siSUGP2
chr11:59659469-59666852.-	NA	NA	0.263158	12	0.343284	45	0.303221	0.0400628	0.619048	17	0.333333	16	0.414634	58	0.455672	0.120198	-0.305802	-0.070763	-0.070763	0.00528581	0.898678	ENSG00000166889	ENST00000300146,ENST00000531919	siSUGP2
chr11:61438113-61468663.+	0.545126	214	0.407767	145	0.558042	557	0.503645	0.0680008	0.66	166	0.527778	110	0.692058	522	0.626612	0.0711013	-0.31002	-0.120011	-0.122967	0.002157	0.898678	ENSG00000256591	ENST00000536670,ENST00000538594,ENST00000541135,ENST00000543044,ENST00000544025,ENST00000544801,ENST00000544880	siSUGP2
chr11:61438113-61481781.+	0.555556	224	0.429907	153	0.562842	572	0.516101	0.0610214	0.69163	192	0.546667	116	0.716814	582	0.651704	0.0749806	-0.345923	-0.136074	-0.135602	0.00622021	0.898678	ENSG00000256591	ENST00000536670,ENST00000538594,ENST00000541135,ENST00000543044,ENST00000544025,ENST00000544801,ENST00000544880	siSUGP2
chr11:61438113-61484687.+	0.555556	224	0.429907	153	0.565217	576	0.516893	0.0616352	0.678261	193	0.546667	116	0.703704	598	0.642877	0.0688194	-0.315661	-0.122705	-0.125984	0.00263715	0.898678	ENSG00000256591	ENST00000536670,ENST00000538594,ENST00000541135,ENST00000543044,ENST00000544025,ENST00000544801,ENST00000544880	siSUGP2
chr11:61438120-61468663.+	0.543478	213	0.407767	145	0.558042	557	0.503096	0.0676693	0.658291	165	0.527778	110	0.692058	522	0.626043	0.0708379	-0.31002	-0.120011	-0.122947	0.00216845	0.898678	ENSG00000256591	ENST00000536670,ENST00000538594,ENST00000541135,ENST00000543044,ENST00000544025,ENST00000544801,ENST00000544880	siSUGP2
chr11:61790602-61792555.-	0.481481	20	NA	NA	0.444444	52	0.462963	0.0185185	0.68	21	NA	NA	0.641509	87	0.660755	0.0192453	-0.512827	-0.197792	-0.197792	0.00233911	0.898678	ENSG00000134825	ENST00000257262,ENST00000535042,ENST00000535297,ENST00000537328,ENST00000540434,ENST00000541893,ENST00000543510,ENST00000545210	siSUGP2
chr11:61796396-61796921.+	0.973404	371	0.985816	140	0.981152	946	0.980124	0.00511878	0.985075	399	1	97	0.991468	1167	0.992181	0.00611409	-0.0171764	-0.0116704	-0.0120568	0.00872098	0.898678	ENSG00000168496	ENST00000305885,ENST00000535307,ENST00000535723	siSUGP2
chr11:65527117-65530628.+	0.142857	48	NA	NA	0.149123	131	0.14599	0.00313283	0.115789	53	NA	NA	0.121662	189	0.118726	0.00293612	0.296092	0.0272644	0.0272644	0.00459295	0.898678	ENSG00000142186	ENST00000270176,ENST00000420247,ENST00000524897,ENST00000524944,ENST00000525364,ENST00000526454,ENST00000527009,ENST00000528545,ENST00000529178,ENST00000529981,ENST00000531601,ENST00000533862,ENST00000534462	siSUGP2
chr11:67207688-67215339.+	0.136364	25	0.288889	29	0.2	93	0.208418	0.062552	0.333333	22	0.478261	17	0.373134	138	0.39491	0.0611371	-0.896361	-0.189372	-0.186492	0.00141786	0.898678	ENSG00000173120	ENST00000308783,ENST00000398645,ENST00000517637,ENST00000524657,ENST00000525041,ENST00000525379,ENST00000526258,ENST00000527157,ENST00000528380,ENST00000529006,ENST00000529124,ENST00000530342,ENST00000531696,ENST00000532436,ENST00000534486	siSUGP2
chr11:67607496-67608399.+	0.313305	153	0.809524	19	0.356601	447	0.493143	0.224412	0.167816	254	0.7	17	0.246667	748	0.371494	0.234509	0.529951	0.109934	0.121649	0.00946605	0.898678	ENSG00000167792	ENST00000322776,ENST00000415352,ENST00000524838,ENST00000524876,ENST00000525086,ENST00000526138,ENST00000526169,ENST00000526770,ENST00000527355,ENST00000527923,ENST00000528314,ENST00000528328,ENST00000528377,ENST00000528548,ENST00000529867,ENST00000529927,ENST00000530014,ENST00000530103,ENST00000530638,ENST00000531250,ENST00000532244,ENST00000532260,ENST00000532303,ENST00000532343,ENST00000533075,ENST00000533919,ENST00000534139,ENST00000534352,ENST00000647561	siSUGP2
chr11:68031710-68032151.+	0.268293	26	NA	NA	0.171171	65	0.219732	0.0485608	0.409091	31	NA	NA	0.308511	123	0.358801	0.0502901	-0.726457	-0.139069	-0.139069	0.00791629	0.898678	ENSG00000110717	ENST00000313468,ENST00000432321,ENST00000453471,ENST00000524810,ENST00000525419,ENST00000525628,ENST00000526339,ENST00000526446,ENST00000526542,ENST00000528492,ENST00000529645,ENST00000531228,ENST00000531282,ENST00000531796,ENST00000532399	siSUGP2
chr11:703146-703799.+	0.797468	71	NA	NA	0.857143	182	0.827306	0.0298373	0.650794	52	NA	NA	0.710526	195	0.68066	0.0298663	0.28156	0.146646	0.146646	0.000126154	0.750605	ENSG00000177042	ENST00000397510,ENST00000397512,ENST00000488769,ENST00000492023,ENST00000526170,ENST00000528024,ENST00000608174	siSUGP2
chr11:70405361-70407297.+	0.0519481	81	0.0571429	37	0.0420168	186	0.0503692	0.00627529	0.0758621	78	0.08	27	0.0681818	235	0.0746813	0.00489646	-0.537694	-0.023914	-0.0243121	0.0016058	0.898678	ENSG00000085733	ENST00000301843,ENST00000346329,ENST00000376561,ENST00000393747,ENST00000415461,ENST00000482755,ENST00000483662,ENST00000498223,ENST00000525276,ENST00000525852,ENST00000527622,ENST00000527962,ENST00000529736,ENST00000532334,ENST00000533931	siSUGP2
chr11:71444119-71444854.-	0.494737	142	0.793103	26	0.489712	362	0.592517	0.141851	0.464646	145	NA	NA	0.458746	442	0.461696	0.0029503	0.0921896	0.0305282	0.0305282	0.00912953	0.898678	ENSG00000172893	ENST00000355527,ENST00000407721,ENST00000525137,ENST00000525346,ENST00000526780,ENST00000527316,ENST00000527452,ENST00000529990,ENST00000531364,ENST00000533800,ENST00000534701,ENST00000534795,ENST00000682708,ENST00000682880,ENST00000683287,ENST00000683714,ENST00000683874,ENST00000684396,ENST00000685320,ENST00000690257	siSUGP2
chr11:73679720-73707419.-	0.21875	78	0.0810811	80	0.273775	221	0.191202	0.0810429	0.24	62	0.101449	76	0.29	258	0.210483	0.079755	-0.13317	-0.0203682	-0.019281	0.00639368	0.898678	ENSG00000175582	ENST00000310653,ENST00000336083,ENST00000400470,ENST00000536566,ENST00000537446,ENST00000540771,ENST00000541588,ENST00000541795,ENST00000541973,ENST00000545625	siSUGP2
chr11:73808350-73817822.+	0.166667	21	0	52	0.0746269	72	0.0804312	0.0681651	0.176471	30	0.00970874	52	0.0871369	131	0.0911054	0.068138	-0.220848	-0.00980392	-0.0106742	0.00732025	0.898678	ENSG00000175581	ENST00000310614,ENST00000314282,ENST00000398483,ENST00000411840,ENST00000497094,ENST00000508278,ENST00000535277,ENST00000537007,ENST00000540162,ENST00000542303,ENST00000543058,ENST00000543374,ENST00000544140,ENST00000544819	siSUGP2
chr11:74235966-74239132.+	0.0724638	37	0.0746269	36	0.0340909	91	0.0603938	0.0186199	0.169811	31	0.166667	35	0.158333	139	0.164937	0.00484284	-1.2173	-0.0973476	-0.104543	0.00896921	0.898678	ENSG00000214517	ENST00000328257,ENST00000398427,ENST00000535205,ENST00000538501,ENST00000539021,ENST00000541340,ENST00000542710,ENST00000543525,ENST00000544401	siSUGP2
chr11:77911152-77918820.-	0.25	20	1	20	0.32	66	0.523333	0.338264	0.12	14	NA	NA	0.186207	86	0.153103	0.0331034	0.91531	0.131897	0.131897	0.00915338	0.898678	ENSG00000149262	ENST00000433818,ENST00000524766,ENST00000525931,ENST00000527522,ENST00000529807,ENST00000531059,ENST00000533180,ENST00000534064,ENST00000534408,ENST00000535943,ENST00000695096,ENST00000695097,ENST00000695098,ENST00000695099,ENST00000695100,ENST00000695101,ENST00000695102,ENST00000695103,ENST00000695104,ENST00000695105,ENST00000695303,ENST00000695304,ENST00000695305,ENST00000695306,ENST00000695307,ENST00000695308,ENST00000695309,ENST00000695310,ENST00000695311,ENST00000695312,ENST00000695313,ENST00000695314,ENST00000695315,ENST00000695316,ENST00000695317,ENST00000695318,ENST00000695319,ENST00000695320,ENST00000695321,ENST00000695332,ENST00000695333,ENST00000696971	siSUGP2
chr11:78109581-78112649.-	0.0967742	51	0.0441176	71	0.111888	159	0.08426	0.0290478	0.122581	87	0.0666667	40	0.135238	298	0.108162	0.029793	-0.337927	-0.02335	-0.0239018	0.0016768	0.898678	ENSG00000159063	ENST00000299626,ENST00000376156,ENST00000524925,ENST00000525755,ENST00000525761,ENST00000525783,ENST00000525870,ENST00000526737,ENST00000526849,ENST00000526928,ENST00000527099,ENST00000529139,ENST00000530454,ENST00000530608,ENST00000530910,ENST00000531213,ENST00000532050,ENST00000532306,ENST00000532440,ENST00000532552,ENST00000615266,ENST00000679444,ENST00000679497,ENST00000679539,ENST00000679559,ENST00000679581,ENST00000679648,ENST00000679685,ENST00000679697,ENST00000679874,ENST00000679986,ENST00000680063,ENST00000680101,ENST00000680142,ENST00000680223,ENST00000680256,ENST00000680329,ENST00000680398,ENST00000680399,ENST00000680459,ENST00000680467,ENST00000680499,ENST00000680580,ENST00000680643,ENST00000680650,ENST00000680761,ENST00000680797,ENST00000680829,ENST00000680866,ENST00000680996,ENST00000681221,ENST00000681225,ENST00000681351,ENST00000681384,ENST00000681417,ENST00000681489,ENST00000681575,ENST00000681699,ENST00000681723,ENST00000681765,ENST00000681853,ENST00000681957	siSUGP2
chr11:86302478-86306244.+	0.0674157	95	NA	NA	0.0776053	243	0.0725105	0.0050948	0.0967742	102	0.619048	17	0.107861	303	0.274561	0.243631	-0.492457	-0.0298071	-0.0298071	0.00958129	0.898678	ENSG00000149196	ENST00000278483,ENST00000528004,ENST00000529405,ENST00000530208,ENST00000531485,ENST00000532270,ENST00000533986	siSUGP2
chr11:86303460-86306244.+	0.047619	88	NA	NA	0.0407674	217	0.0441932	0.00342583	0.0628571	93	0.6	16	0.0563107	272	0.239723	0.254769	-0.424877	-0.0153907	-0.0153907	0.00631181	0.898678	ENSG00000149196	ENST00000278483,ENST00000528004,ENST00000529405,ENST00000530208,ENST00000531485,ENST00000532270,ENST00000533986	siSUGP2
chr11:86800651-86807630.+	0.282051	25	1	29	0.42069	103	0.56758	0.310961	0.171429	41	NA	NA	0.311475	80	0.241452	0.0700234	0.573752	0.109918	0.109918	0.00407855	0.898678	ENSG00000150687	ENST00000280258,ENST00000527521,ENST00000528769,ENST00000531475,ENST00000531521,ENST00000532234,ENST00000532572,ENST00000533880,ENST00000533902	siSUGP2
chr11:88328196-88337500.-	0.111111	55	0.177305	83	0.177057	236	0.155158	0.0311459	0.135135	105	0.197368	91	0.201835	393	0.178113	0.0304445	-0.187964	-0.024024	-0.022955	0.00403205	0.898678	ENSG00000109861	ENST00000227266,ENST00000393301,ENST00000524463,ENST00000527018,ENST00000528020,ENST00000529974,ENST00000533865,ENST00000533897,ENST00000534131,ENST00000676529,ENST00000676612,ENST00000677106,ENST00000677208,ENST00000677468,ENST00000677661,ENST00000677796,ENST00000677802,ENST00000677877,ENST00000677976,ENST00000678065,ENST00000678395,ENST00000678464,ENST00000678506,ENST00000678520,ENST00000678554,ENST00000678664,ENST00000678915,ENST00000679032,ENST00000679199,ENST00000679224,ENST00000679297	siSUGP2
chr11:903111-904705.-	0.027027	57	NA	NA	0.047619	66	0.037323	0.010296	0.0153846	66	NA	NA	0.0361446	129	0.0257646	0.01038	0.581423	0.0115584	0.0115584	0.00462484	0.898678	ENSG00000177830	ENST00000323578,ENST00000429789,ENST00000436108,ENST00000449825,ENST00000454838,ENST00000524538,ENST00000524832,ENST00000525225,ENST00000525840,ENST00000526714,ENST00000528154,ENST00000528426,ENST00000528521,ENST00000528534,ENST00000528581,ENST00000529539,ENST00000530939,ENST00000531010,ENST00000531859,ENST00000532909,ENST00000533056,ENST00000533059,ENST00000534207,ENST00000534254	siSUGP2
chr11:93797719-93801834.+	0.166667	42	0.466667	44	0.238938	140	0.290757	0.127838	0.298701	50	0.586207	69	0.354086	174	0.412998	0.124547	-0.565505	-0.11954	-0.122241	0.001708	0.898678	ENSG00000284057	ENST00000638767	siSUGP2
chr11:93797719-93801834.+	0.166667	42	0.466667	44	0.238938	140	0.290757	0.127838	0.298701	50	0.586207	69	0.354086	174	0.412998	0.124547	-0.565505	-0.11954	-0.122241	0.001708	0.898678	ENSG00000042429	ENST00000251871,ENST00000507258,ENST00000525026,ENST00000525613,ENST00000528786,ENST00000529626,ENST00000530819,ENST00000531920,ENST00000533133,ENST00000533359,ENST00000533367,ENST00000638270,ENST00000638294,ENST00000638487,ENST00000638518,ENST00000638790,ENST00000639189,ENST00000639457,ENST00000639523,ENST00000639596,ENST00000639724,ENST00000640027,ENST00000640077,ENST00000640411,ENST00000640451,ENST00000640473,ENST00000640521,ENST00000640583,ENST00000640804	siSUGP2
chr11:9425262-9428539.+	0.0786517	48	0.025	41	0.0840336	129	0.0625618	0.0266509	0.138462	37	0.0930233	47	0.136364	150	0.122616	0.0209429	-0.808091	-0.0598099	-0.0600544	0.00564651	0.898678	ENSG00000205339	ENST00000379719,ENST00000527431,ENST00000528833,ENST00000530037,ENST00000531235,ENST00000533233,ENST00000533680,ENST00000630083	siSUGP2
chr12:102153989-102165728.+	0.296875	83	0.330189	141	0.326403	319	0.317822	0.0148924	0.221622	113	0.256545	120	0.265789	481	0.247985	0.0190201	0.362832	0.0736442	0.0698371	0.00437589	0.898678	ENSG00000185480	ENST00000327680,ENST00000392909,ENST00000392911,ENST00000392914,ENST00000412715,ENST00000417507,ENST00000457614,ENST00000535811,ENST00000537257,ENST00000541394,ENST00000541668,ENST00000543784	siSUGP2
chr12:105177262-105188272.-	0.555556	21	0.264368	55	0.496689	113	0.438871	0.125711	0.454545	24	0.180723	49	0.424242	94	0.35317	0.122565	0.288931	0.0836449	0.0857004	0.00927061	0.898678	ENSG00000136044	ENST00000258530,ENST00000539978,ENST00000546731,ENST00000546768,ENST00000547439,ENST00000547790,ENST00000547809,ENST00000548425,ENST00000549056,ENST00000549573,ENST00000549974,ENST00000550648,ENST00000551662,ENST00000552945,ENST00000553097,ENST00000553109	siSUGP2
chr12:109458078-109460635.-	0.258065	39	NA	NA	0.425287	62	0.341676	0.0836114	0.180328	36	NA	NA	0.346535	68	0.263431	0.0831034	0.40469	0.0782447	0.0782447	0.00413357	0.898678	ENSG00000110906	ENST00000228495,ENST00000440541,ENST00000535546,ENST00000535747,ENST00000537165,ENST00000538161,ENST00000538377,ENST00000540089,ENST00000540355,ENST00000540402,ENST00000540411,ENST00000541077,ENST00000542262,ENST00000542858,ENST00000542954,ENST00000545759	siSUGP2
chr12:110328017-110331971.+	0.0709677	83	0.153846	45	0.0909091	198	0.105241	0.0353201	0.115152	92	0.2	18	0.128799	390	0.147983	0.0372008	-0.497998	-0.0441838	-0.0427425	0.00338227	0.898678	ENSG00000174437	ENST00000308664,ENST00000313432,ENST00000377685,ENST00000539276,ENST00000547050,ENST00000547792,ENST00000548169,ENST00000549840,ENST00000550248,ENST00000550262,ENST00000552636,ENST00000553144	siSUGP2
chr12:110376216-110381751.-	0.131965	193	0.172414	238	0.130435	546	0.144938	0.0194385	0.197674	206	0.223443	167	0.200632	760	0.20725	0.0115139	-0.579362	-0.0657096	-0.0623121	0.00851837	0.898678	ENSG00000196510	ENST00000450008,ENST00000452721,ENST00000455511,ENST00000464697,ENST00000471602,ENST00000481473,ENST00000486321,ENST00000546720,ENST00000547199,ENST00000548234,ENST00000552087,ENST00000552170	siSUGP2
chr12:110628224-110628796.+	0.111111	30	0.0491803	32	0.0961538	57	0.0854818	0.0263853	0.142857	36	0.0731707	44	0.122807	96	0.112945	0.0292916	-0.359708	-0.0266532	-0.0274632	0.00679348	0.898678	ENSG00000204852	ENST00000377654,ENST00000397655,ENST00000397656,ENST00000397659,ENST00000460357,ENST00000463313,ENST00000464809,ENST00000471804,ENST00000478122,ENST00000480648,ENST00000481093,ENST00000481720,ENST00000482281,ENST00000485445,ENST00000490514,ENST00000491068,ENST00000495659,ENST00000498072,ENST00000546643,ENST00000547461,ENST00000547868,ENST00000549123,ENST00000550703,ENST00000551555,ENST00000551590,ENST00000552038,ENST00000552318,ENST00000552762,ENST00000614115,ENST00000679401,ENST00000679473,ENST00000679617,ENST00000679713,ENST00000680068,ENST00000680168,ENST00000680203,ENST00000680445,ENST00000680512,ENST00000680548,ENST00000680571,ENST00000681395,ENST00000681437,ENST00000681604,ENST00000681703,ENST00000681740,ENST00000681807,ENST00000681851	siSUGP2
chr12:110628918-110632471.+	0.282051	25	0.206897	70	0.338129	93	0.275692	0.053764	0.387755	34	0.310345	76	0.431472	141	0.376524	0.0500836	-0.457798	-0.103448	-0.100832	0.00141777	0.898678	ENSG00000204852	ENST00000377654,ENST00000397655,ENST00000397656,ENST00000397659,ENST00000460357,ENST00000463313,ENST00000464809,ENST00000471804,ENST00000478122,ENST00000480648,ENST00000481093,ENST00000481720,ENST00000482281,ENST00000485445,ENST00000490514,ENST00000491068,ENST00000495659,ENST00000498072,ENST00000546643,ENST00000547461,ENST00000547868,ENST00000549123,ENST00000550703,ENST00000551555,ENST00000551590,ENST00000552038,ENST00000552318,ENST00000552762,ENST00000614115,ENST00000679401,ENST00000679473,ENST00000679617,ENST00000679713,ENST00000680068,ENST00000680168,ENST00000680203,ENST00000680445,ENST00000680512,ENST00000680548,ENST00000680571,ENST00000681395,ENST00000681437,ENST00000681604,ENST00000681703,ENST00000681740,ENST00000681807,ENST00000681851	siSUGP2
chr12:111457359-111479069.-	0.367089	54	0.707317	35	0.470588	200	0.514998	0.142403	0.506494	58	0.857143	52	0.634259	353	0.665965	0.144897	-0.429818	-0.149826	-0.150967	0.00216033	0.898678	ENSG00000204842	ENST00000389153,ENST00000389154,ENST00000392645,ENST00000468920,ENST00000471866,ENST00000475132,ENST00000481331,ENST00000482777,ENST00000483311,ENST00000484991,ENST00000492467,ENST00000495342,ENST00000535949,ENST00000542287,ENST00000546483,ENST00000548492,ENST00000549455,ENST00000550104,ENST00000550236,ENST00000550844,ENST00000550889,ENST00000551551,ENST00000551755,ENST00000552323,ENST00000608853,ENST00000616825,ENST00000642389,ENST00000643474,ENST00000643669,ENST00000643694,ENST00000644883,ENST00000645162,ENST00000647305,ENST00000647445,ENST00000671792,ENST00000672105,ENST00000672335,ENST00000672613,ENST00000673273,ENST00000673283,ENST00000673436,ENST00000673449,ENST00000673557	siSUGP2
chr12:112075789-112078187.-	0.0178571	57	0.0490196	107	0.0338983	183	0.0335917	0.0127239	0.0393701	66	0.0654206	57	0.0570342	278	0.0539416	0.0108576	-0.733747	-0.0215129	-0.0203499	0.00979834	0.898678	ENSG00000111300	ENST00000261745,ENST00000547133,ENST00000548181,ENST00000548627,ENST00000549711,ENST00000550701,ENST00000551858,ENST00000552527	siSUGP2
chr12:112408338-112408419.-	0.00211672	1657	0.00192555	1561	0.00347183	4480	0.0025047	0.000688306	0.00438827	2861	0.00489853	1436	0.0064849	7217	0.00525724	0.000892736	-0.789794	-0.00297298	-0.00275254	0.00756465	0.898678	ENSG00000089009	ENST00000202773,ENST00000424576,ENST00000546368,ENST00000548343,ENST00000549562,ENST00000549847,ENST00000550238,ENST00000550566,ENST00000551041,ENST00000551291,ENST00000552455,ENST00000553205,ENST00000553213	siSUGP2
chr12:112450512-112453194.+	0.0135135	75	0.021097	121	0.0131926	192	0.0159344	0.0036529	0.0234742	109	0.029703	156	0.0213465	311	0.0248412	0.00354583	-0.654907	-0.00860592	-0.00890682	0.00369397	0.898678	ENSG00000179295	ENST00000351677,ENST00000392597,ENST00000530818,ENST00000531326,ENST00000635625,ENST00000635652,ENST00000639857,ENST00000685487,ENST00000687120,ENST00000687624,ENST00000687906,ENST00000688597,ENST00000688701,ENST00000690210,ENST00000690472,ENST00000692624	siSUGP2
chr12:116719876-116720295.-	0	50	NA	NA	0.00436681	115	0.00218341	0.00218341	0.00952381	53	NA	NA	0.0136986	148	0.0116112	0.00208741	-2.42456	-0.00942781	-0.00942781	0.00648195	0.898678	ENSG00000111412	ENST00000261318,ENST00000547606,ENST00000547630,ENST00000548356	siSUGP2
chr12:120108467-120116598.-	0.358491	36	NA	NA	0.190476	75	0.274483	0.0840072	0.404255	33	NA	NA	0.235955	110	0.320105	0.0841501	-0.240163	-0.0456218	-0.0456218	0.00199474	0.898678	ENSG00000111737	ENST00000229340,ENST00000534951,ENST00000538903,ENST00000540803,ENST00000543364,ENST00000544304	siSUGP2
chr12:12121420-12124564.-	0.263158	36	0.145729	114	0.327273	146	0.245386	0.0751728	0.323944	47	0.2	87	0.394231	145	0.306058	0.0802966	-0.298789	-0.0607858	-0.0606717	0.00362479	0.898678	ENSG00000070018	ENST00000261349,ENST00000535731,ENST00000538239,ENST00000540415,ENST00000540527,ENST00000543091,ENST00000545658	siSUGP2
chr12:121327231-121328315.-	0.0909091	102	0.190476	25	0.115226	271	0.132204	0.0423838	0.144828	166	0.241379	18	0.173333	440	0.186513	0.0405039	-0.584911	-0.0539185	-0.0543095	0.00147592	0.898678	ENSG00000089053	ENST00000261819,ENST00000366333,ENST00000422342,ENST00000441917,ENST00000534976,ENST00000535463,ENST00000535472,ENST00000535482,ENST00000535641,ENST00000536416,ENST00000536837,ENST00000538223,ENST00000538334,ENST00000539079,ENST00000539612,ENST00000539871,ENST00000541652,ENST00000541887,ENST00000544314,ENST00000544442,ENST00000545218,ENST00000545801	siSUGP2
chr12:121346126-121346895.-	0.183673	87	0.107692	144	0.187879	294	0.159748	0.0368491	0.158371	128	0.0841751	161	0.156177	496	0.132908	0.0344708	0.265069	0.0253024	0.0268404	0.00846074	0.898678	ENSG00000089053	ENST00000261819,ENST00000366333,ENST00000422342,ENST00000441917,ENST00000534976,ENST00000535463,ENST00000535472,ENST00000535482,ENST00000535641,ENST00000536416,ENST00000536837,ENST00000538223,ENST00000538334,ENST00000539079,ENST00000539612,ENST00000539871,ENST00000541652,ENST00000541887,ENST00000544314,ENST00000544442,ENST00000545218,ENST00000545801	siSUGP2
chr12:122235923-122238586.-	0.03125	33	0.08	81	0.0493827	85	0.0535442	0.0201185	0.0588235	45	0.104167	53	0.0756303	128	0.0795401	0.0187166	-0.604985	-0.0262475	-0.0259959	0.00145151	0.898678	ENSG00000139719	ENST00000267199,ENST00000451053,ENST00000536212,ENST00000540669,ENST00000541169,ENST00000542790,ENST00000543633,ENST00000544349,ENST00000643696	siSUGP2
chr12:122235923-122238586.-	0.03125	33	0.08	81	0.0493827	85	0.0535442	0.0201185	0.0588235	45	0.104167	53	0.0756303	128	0.0795401	0.0187166	-0.604985	-0.0262475	-0.0259959	0.00145151	0.898678	ENSG00000256861	ENST00000535844	siSUGP2
chr12:122352786-122354452.-	0.0285714	18	NA	NA	0.0337079	46	0.0311396	0.00256822	0.0454545	23	NA	NA	0.0508475	62	0.048151	0.00269646	-0.615313	-0.0170114	-0.0170114	0.00479889	0.898678	ENSG00000130779	ENST00000302528,ENST00000358808,ENST00000361654,ENST00000501271,ENST00000514271,ENST00000535290,ENST00000536634,ENST00000537004,ENST00000537123,ENST00000537178,ENST00000538120,ENST00000539080,ENST00000540304,ENST00000540539,ENST00000541108,ENST00000541410,ENST00000543205,ENST00000545889,ENST00000620786,ENST00000648993	siSUGP2
chr12:122380558-122399780.-	0.272727	14	0.333333	14	0.285714	54	0.297258	0.0260541	NA	NA	0.647059	14	0.6	92	0.623529	0.0235294	-1.01129	-0.314006	-0.314006	0.000567889	0.898678	ENSG00000130779	ENST00000302528,ENST00000358808,ENST00000361654,ENST00000501271,ENST00000514271,ENST00000535290,ENST00000536634,ENST00000537004,ENST00000537123,ENST00000537178,ENST00000538120,ENST00000539080,ENST00000540304,ENST00000540539,ENST00000541108,ENST00000541410,ENST00000543205,ENST00000545889,ENST00000620786,ENST00000648993	siSUGP2
chr12:123252542-123259042.-	0.52381	16	0.549296	55	0.567568	58	0.546891	0.0179449	0.69697	28	0.707317	35	0.755102	86	0.719796	0.0253198	-0.411249	-0.17316	-0.172905	0.00241965	0.898678	ENSG00000111328	ENST00000261692,ENST00000535796,ENST00000535979,ENST00000538446,ENST00000541002,ENST00000542174,ENST00000542427,ENST00000543217,ENST00000544658,ENST00000544890,ENST00000618072,ENST00000652466	siSUGP2
chr12:123304719-123309309.-	0.0666667	40	0.128205	22	0.0521327	111	0.0823348	0.0329734	0.123288	41	0.2	15	0.126437	147	0.149908	0.0354436	-0.877166	-0.0717949	-0.0675733	0.00661618	0.898678	ENSG00000139697	ENST00000267176,ENST00000420886,ENST00000602398	siSUGP2
chr12:123974020-124149594.+	0.610152	793	0.856777	726	0.662147	2268	0.709692	0.106149	0.62818	832	0.879056	637	0.683286	2971	0.730174	0.107652	-0.041941	-0.0211388	-0.0204817	0.00382472	0.898678	ENSG00000178882	ENST00000324038,ENST00000338359,ENST00000389727,ENST00000545615,ENST00000546355	siSUGP2
chr12:12813516-12814130.+	0.015625	65	0.0277778	37	0.0234987	196	0.0223005	0.00503317	0.0277778	111	0.0410959	38	0.0358423	289	0.0349053	0.00547732	-0.588658	-0.0123436	-0.0126048	0.000818641	0.898678	ENSG00000213782	ENST00000352940,ENST00000358007,ENST00000392155,ENST00000426619,ENST00000535722,ENST00000541537,ENST00000542123,ENST00000542832,ENST00000544032,ENST00000544400,ENST00000544497,ENST00000545038	siSUGP2
chr12:131932312-131943538.+	0.555556	210	0.746032	55	0.603631	530	0.635073	0.0808774	0.497207	402	0.702128	80	0.559432	1207	0.586255	0.0857818	0.109517	0.0441993	0.0488174	0.00939911	0.898678	ENSG00000177192	ENST00000322060,ENST00000376649,ENST00000443358,ENST00000456665,ENST00000535067,ENST00000537484,ENST00000538037,ENST00000542167,ENST00000543754,ENST00000544213,ENST00000544662	siSUGP2
chr12:19462717-19473247.+	0.269841	40	0.304348	30	0.432258	111	0.335482	0.0698657	0.371429	48	0.395349	30	0.525581	164	0.430786	0.0677379	-0.376317	-0.0933233	-0.0953039	0.00113426	0.898678	ENSG00000139154	ENST00000266508,ENST00000360995,ENST00000398731,ENST00000398864,ENST00000512223,ENST00000538425,ENST00000541908,ENST00000673644,ENST00000673824	siSUGP2
chr12:26995408-27014077.-	0.133117	349	0.131126	427	0.156346	943	0.140196	0.0114484	0.195946	177	0.195046	193	0.220838	539	0.203943	0.0119519	-0.554309	-0.0639206	-0.0637473	5.8568e-05	0.657055	ENSG00000064115	ENST00000343028,ENST00000512808,ENST00000535260,ENST00000535423,ENST00000535819,ENST00000537406,ENST00000539399,ENST00000539741,ENST00000541081,ENST00000542019,ENST00000542667,ENST00000543088,ENST00000543655,ENST00000543803,ENST00000543882,ENST00000544179,ENST00000545303,ENST00000545344,ENST00000545600	siSUGP2
chr12:2859663-2864319.-	0.166667	35	NA	NA	0.2875	103	0.227083	0.0604167	0.135593	67	NA	NA	0.256858	252	0.196226	0.0606323	0.228853	0.0308578	0.0308578	0.00444897	0.898678	ENSG00000111206	ENST00000342628,ENST00000359843,ENST00000361953,ENST00000366362,ENST00000535350,ENST00000536066,ENST00000537018,ENST00000538564,ENST00000545049,ENST00000627656	siSUGP2
chr12:308005-309802.-	0.0804598	47	0.130435	78	0.115242	150	0.108712	0.0209181	0.0537634	49	0.100917	60	0.0849673	166	0.0798827	0.0195834	0.435267	0.0295174	0.0288293	0.00142292	0.898678	ENSG00000073614	ENST00000399788,ENST00000535014,ENST00000535269,ENST00000536014,ENST00000540156,ENST00000540168,ENST00000540838,ENST00000541335,ENST00000543507,ENST00000544760,ENST00000544777	siSUGP2
chr12:31103020-31103576.+	0.0458716	114	0.0196078	26	0.0654545	293	0.0436446	0.018783	0.0769231	133	0.0588235	18	0.0958904	400	0.0772123	0.0151339	-0.733338	-0.0310515	-0.0335677	0.00703079	0.898678	ENSG00000013573	ENST00000228264,ENST00000350437,ENST00000415475,ENST00000435753,ENST00000438391,ENST00000535158,ENST00000535317,ENST00000536265,ENST00000536580,ENST00000537136,ENST00000538345,ENST00000538740,ENST00000539049,ENST00000539673,ENST00000539699,ENST00000539702,ENST00000540935,ENST00000542129,ENST00000542242,ENST00000542244,ENST00000542661,ENST00000542777,ENST00000542838,ENST00000543026,ENST00000543511,ENST00000543756,ENST00000544652,ENST00000545115,ENST00000545668,ENST00000545717	siSUGP2
chr12:31495919-31540919.-	0.269841	40	0.826087	42	0.666667	140	0.587532	0.233879	0.44	36	1	17	0.8	180	0.746667	0.231709	-0.275331	-0.170159	-0.159135	0.00655352	0.898678	ENSG00000170456	ENST00000354285,ENST00000389082,ENST00000536562,ENST00000537061,ENST00000544698,ENST00000545147,ENST00000546299	siSUGP2
chr12:3659654-3673445.-	0.238095	13	0.515152	25	0.535714	86	0.429654	0.135712	0.117647	19	0.428571	15	0.434783	66	0.327	0.148057	0.300546	0.100932	0.102653	0.00901783	0.898678	ENSG00000130038	ENST00000252322,ENST00000333750,ENST00000440314,ENST00000514026,ENST00000535292,ENST00000535507	siSUGP2
chr12:384153-385896.-	0.0322581	48	0.25	15	0.0616438	155	0.114634	0.0964671	0.0588235	45	NA	NA	0.0880503	173	0.0734369	0.0146134	-0.677228	-0.026486	-0.026486	0.00191075	0.898678	ENSG00000073614	ENST00000399788,ENST00000535014,ENST00000535269,ENST00000536014,ENST00000540156,ENST00000540168,ENST00000540838,ENST00000541335,ENST00000543507,ENST00000544760,ENST00000544777	siSUGP2
chr12:45928859-45931505.-	0.183673	29	0.272727	56	0.193182	105	0.216528	0.0399284	0.0740741	29	0.153846	30	0.0557185	180	0.0945462	0.0425957	1.29859	0.118881	0.121981	0.00447948	0.898678	ENSG00000139218	ENST00000266589,ENST00000369367,ENST00000395453,ENST00000395454,ENST00000465950,ENST00000474828,ENST00000484275,ENST00000546534,ENST00000547018,ENST00000547654,ENST00000547950,ENST00000549162,ENST00000550629,ENST00000550893,ENST00000551391	siSUGP2
chr12:46365189-46366863.-	0.150215	134	0.257143	242	0.19171	345	0.199689	0.0440164	0.20332	145	0.307692	187	0.239716	437	0.250243	0.0432552	-0.320904	-0.0505495	-0.0505536	0.000846507	0.898678	ENSG00000134294	ENST00000256689,ENST00000546520,ENST00000547252,ENST00000548111,ENST00000548236,ENST00000548785,ENST00000548870,ENST00000549258,ENST00000551374,ENST00000551405,ENST00000552414,ENST00000552703,ENST00000553252,ENST00000612232	siSUGP2
chr12:48105419-48122766.+	0.189189	44	0.333333	20	0.176471	100	0.232998	0.0711378	0.254237	37	0.411765	12	0.243243	115	0.303082	0.0769814	-0.424404	-0.0667727	-0.070084	0.00357765	0.898678	ENSG00000152556	ENST00000312352,ENST00000340802,ENST00000359794,ENST00000546465,ENST00000546755,ENST00000546964,ENST00000547066,ENST00000547148,ENST00000547581,ENST00000547587,ENST00000548288,ENST00000548345,ENST00000548720,ENST00000549003,ENST00000549022,ENST00000549366,ENST00000549941,ENST00000550257,ENST00000550345,ENST00000550802,ENST00000550924,ENST00000551339,ENST00000551485,ENST00000551548,ENST00000551804,ENST00000552214,ENST00000552752,ENST00000552792,ENST00000552818,ENST00000552989,ENST00000629846,ENST00000642730	siSUGP2
chr12:48105717-48122766.+	0.189189	44	0.310345	19	0.176471	100	0.225335	0.060335	0.254237	37	NA	NA	0.243243	115	0.24874	0.00549702	-0.442571	-0.0659104	-0.0659104	0.0083281	0.898678	ENSG00000152556	ENST00000312352,ENST00000340802,ENST00000359794,ENST00000546465,ENST00000546755,ENST00000546964,ENST00000547066,ENST00000547148,ENST00000547581,ENST00000547587,ENST00000548288,ENST00000548345,ENST00000548720,ENST00000549003,ENST00000549022,ENST00000549366,ENST00000549941,ENST00000550257,ENST00000550345,ENST00000550802,ENST00000550924,ENST00000551339,ENST00000551485,ENST00000551548,ENST00000551804,ENST00000552214,ENST00000552752,ENST00000552792,ENST00000552818,ENST00000552989,ENST00000629846,ENST00000642730	siSUGP2
chr12:49104885-49106960.-	0.322581	41	0.173913	27	0.315789	125	0.270761	0.068538	0.186441	35	0.0714286	30	0.19598	119	0.151283	0.0565998	0.787691	0.11981	0.119478	0.00654935	0.898678	ENSG00000139636	ENST00000267102,ENST00000417750,ENST00000457164,ENST00000547382,ENST00000547670,ENST00000547675,ENST00000547698,ENST00000547813,ENST00000548983,ENST00000549296,ENST00000549429,ENST00000549587,ENST00000549730,ENST00000550137,ENST00000550815,ENST00000550867,ENST00000551115,ENST00000551143,ENST00000551169,ENST00000551272,ENST00000551535,ENST00000551782,ENST00000551854,ENST00000552141,ENST00000552153,ENST00000552449,ENST00000552577,ENST00000552879,ENST00000553040,ENST00000553204	siSUGP2
chr12:51960187-51975264.+	0.692308	33	0.826087	21	0.637795	104	0.71873	0.0791077	0.714286	36	0.851852	25	0.659794	161	0.741977	0.0808154	-0.0450239	-0.0219985	-0.0232472	0.00291965	0.898678	ENSG00000135503	ENST00000257963,ENST00000415850,ENST00000426655,ENST00000536420,ENST00000541224,ENST00000542485,ENST00000563121	siSUGP2
chr12:53006496-53016472.+	0.897436	37	1	24	0.837838	102	0.911758	0.0669725	0.789474	51	0.902439	39	0.754386	200	0.815433	0.0631682	0.151178	0.097561	0.096325	0.00539283	0.898678	ENSG00000063046	ENST00000262056,ENST00000416762,ENST00000420463,ENST00000549077,ENST00000549481,ENST00000549592,ENST00000549645,ENST00000550025,ENST00000550390,ENST00000550704,ENST00000551002,ENST00000551527,ENST00000552490,ENST00000553209	siSUGP2
chr12:54017414-54053159.+	0.699248	339	0.892308	123	0.802964	1034	0.798173	0.078889	0.742739	210	0.924528	51	0.838086	999	0.835118	0.074245	-0.0616881	-0.0351222	-0.0369444	0.00825932	0.898678	ENSG00000198353	ENST00000303406,ENST00000430889,ENST00000507650	siSUGP2
chr12:56283857-56286594.-	0.132231	137	0.25	25	0.138158	346	0.173463	0.0541738	0.0675862	387	0.183333	71	0.0715262	1176	0.107482	0.0536592	0.940149	0.0666317	0.0659812	0.000102504	0.680258	ENSG00000062485	ENST00000351328,ENST00000542324,ENST00000546585,ENST00000546621,ENST00000546891,ENST00000546930,ENST00000547283,ENST00000547298,ENST00000547449,ENST00000547912,ENST00000548041,ENST00000548567,ENST00000548746,ENST00000548849,ENST00000549143,ENST00000549221,ENST00000550044,ENST00000550159,ENST00000550655,ENST00000550700,ENST00000550734,ENST00000550996,ENST00000551137,ENST00000551155,ENST00000551253,ENST00000551430,ENST00000551441,ENST00000551473,ENST00000551936,ENST00000551968,ENST00000552222,ENST00000552331,ENST00000552688	siSUGP2
chr12:56286023-56286594.-	0.173913	54	0.4	14	0.158672	157	0.244195	0.110346	0.0636943	167	0.30303	43	0.0497238	475	0.138816	0.116257	1.43493	0.108948	0.105379	0.00160023	0.898678	ENSG00000144785	ENST00000547423,ENST00000548360,ENST00000549318	siSUGP2
chr12:56286023-56286594.-	0.173913	54	0.4	14	0.158672	157	0.244195	0.110346	0.0636943	167	0.30303	43	0.0497238	475	0.138816	0.116257	1.43493	0.108948	0.105379	0.00160023	0.898678	ENSG00000062485	ENST00000351328,ENST00000542324,ENST00000546585,ENST00000546621,ENST00000546891,ENST00000546930,ENST00000547283,ENST00000547298,ENST00000547449,ENST00000547912,ENST00000548041,ENST00000548567,ENST00000548746,ENST00000548849,ENST00000549143,ENST00000549221,ENST00000550044,ENST00000550159,ENST00000550655,ENST00000550700,ENST00000550734,ENST00000550996,ENST00000551137,ENST00000551155,ENST00000551253,ENST00000551430,ENST00000551441,ENST00000551473,ENST00000551936,ENST00000551968,ENST00000552222,ENST00000552331,ENST00000552688	siSUGP2
chr12:57489345-57489454.+	0.481013	117	0.357143	19	0.5727	265	0.470285	0.0883273	0.484848	196	0.361702	32	0.576244	491	0.474265	0.0879055	-0.0114354	-0.00383583	-0.00397959	0.00570432	0.898678	ENSG00000166986	ENST00000262027,ENST00000447721,ENST00000537638,ENST00000545888,ENST00000546481,ENST00000546971,ENST00000547062,ENST00000547501,ENST00000547665,ENST00000548146,ENST00000548202,ENST00000548630,ENST00000548674,ENST00000548714,ENST00000548944,ENST00000549048,ENST00000549074,ENST00000549133,ENST00000549603,ENST00000549827,ENST00000550449,ENST00000551172,ENST00000551431,ENST00000551805,ENST00000551842,ENST00000551892,ENST00000552007,ENST00000552371,ENST00000552499,ENST00000552914,ENST00000553123,ENST00000553162,ENST00000628866,ENST00000630571,ENST00000630803	siSUGP2
chr12:57769678-57771093.-	0.163636	32	0.294118	11	0.238806	83	0.232187	0.053474	0.241379	36	NA	NA	0.318919	122	0.280149	0.0387698	-0.486911	-0.0789279	-0.0789279	0.00955719	0.898678	ENSG00000037897	ENST00000257848,ENST00000324871,ENST00000547653,ENST00000548504,ENST00000548681,ENST00000549773,ENST00000551117,ENST00000553125	siSUGP2
chr12:58879105-58880368.-	0.155556	52	0.166667	126	0.207018	172	0.176413	0.0221108	0.232877	45	0.228916	51	0.291925	104	0.251239	0.0288149	-0.493828	-0.0773212	-0.074826	0.00782689	0.898678	ENSG00000139263	ENST00000320743,ENST00000379141,ENST00000433272,ENST00000547329,ENST00000548968,ENST00000550304,ENST00000550825,ENST00000552267,ENST00000552646	siSUGP2
chr12:6330711-6333068.-	0.114286	39	0.12	28	0.0650407	131	0.0997755	0.0246718	0.15625	37	0.157895	11	0.0962343	131	0.136793	0.0286872	-0.447846	-0.0378947	-0.0370176	0.00711845	0.898678	ENSG00000067182	ENST00000162749,ENST00000366159,ENST00000437813,ENST00000440083,ENST00000534885,ENST00000535038,ENST00000535958,ENST00000536194,ENST00000537842,ENST00000538363,ENST00000539372,ENST00000540022,ENST00000543048,ENST00000543995,ENST00000698337,ENST00000698338,ENST00000698339,ENST00000698340	siSUGP2
chr12:6587559-6587711.-	0	166	0.00429185	117	0.00767263	394	0.00398816	0.00313969	0.00257069	195	0.00662252	76	0.0100334	453	0.00640889	0.0030504	-0.526496	-0.00236081	-0.00242073	0.000971015	0.898678	ENSG00000111642	ENST00000357008,ENST00000430771,ENST00000535717,ENST00000537634,ENST00000540960,ENST00000544040,ENST00000544484,ENST00000545083,ENST00000545584,ENST00000545942,ENST00000642594,ENST00000642637,ENST00000642686,ENST00000642810,ENST00000642860,ENST00000642879,ENST00000642893,ENST00000643335,ENST00000643367,ENST00000643538,ENST00000643815,ENST00000644077,ENST00000644132,ENST00000644137,ENST00000644289,ENST00000644352,ENST00000644356,ENST00000644652,ENST00000644801,ENST00000645005,ENST00000645022,ENST00000645095,ENST00000645143,ENST00000645199,ENST00000645265,ENST00000645645,ENST00000645717,ENST00000645991,ENST00000646070,ENST00000646145,ENST00000646268,ENST00000646360,ENST00000646366,ENST00000646462,ENST00000646608,ENST00000646609,ENST00000646787,ENST00000646806,ENST00000647112,ENST00000647333,ENST00000647394,ENST00000647426,ENST00000647483,ENST00000647535	siSUGP2
chr12:6587559-6587711.-	0	166	0.00429185	117	0.00767263	394	0.00398816	0.00313969	0.00257069	195	0.00662252	76	0.0100334	453	0.00640889	0.0030504	-0.526496	-0.00236081	-0.00242073	0.000971015	0.898678	ENSG00000285238	ENST00000644480,ENST00000646322	siSUGP2
chr12:68809292-68839273.+	0.218673	992	0.244755	1068	0.233363	2743	0.232264	0.0106763	0.178571	726	0.202301	627	0.181349	2977	0.187407	0.0105924	0.290801	0.0424542	0.0448567	0.00652964	0.898678	ENSG00000135679	ENST00000258148,ENST00000258149,ENST00000299252,ENST00000311420,ENST00000348801,ENST00000350057,ENST00000360430,ENST00000393410,ENST00000393412,ENST00000393413,ENST00000393415,ENST00000393416,ENST00000393417,ENST00000400501,ENST00000471946,ENST00000478070,ENST00000481186,ENST00000493419,ENST00000496959,ENST00000517852,ENST00000523991,ENST00000536089,ENST00000537182,ENST00000539479,ENST00000540352,ENST00000540709,ENST00000542502,ENST00000543046,ENST00000543323,ENST00000544125,ENST00000544561,ENST00000545204,ENST00000546048,ENST00000665020,ENST00000666617,ENST00000671567	siSUGP2
chr12:68813628-68839273.+	0.22101	895	0.238771	1048	0.231064	2568	0.230281	0.00727205	0.180357	661	0.197663	615	0.182128	2778	0.186716	0.00777446	0.291788	0.0411076	0.0435655	0.00378735	0.898678	ENSG00000135679	ENST00000258148,ENST00000258149,ENST00000299252,ENST00000311420,ENST00000348801,ENST00000350057,ENST00000360430,ENST00000393410,ENST00000393412,ENST00000393413,ENST00000393415,ENST00000393416,ENST00000393417,ENST00000400501,ENST00000471946,ENST00000478070,ENST00000481186,ENST00000493419,ENST00000496959,ENST00000517852,ENST00000523991,ENST00000536089,ENST00000537182,ENST00000539479,ENST00000540352,ENST00000540709,ENST00000542502,ENST00000543046,ENST00000543323,ENST00000544125,ENST00000544561,ENST00000545204,ENST00000546048,ENST00000665020,ENST00000666617,ENST00000671567	siSUGP2
chr12:68824430-68828770.+	0.117925	237	0.207637	253	0.135417	654	0.153659	0.0388303	0.0913978	203	0.186813	162	0.108333	798	0.128848	0.0415665	0.319287	0.0265267	0.0248114	0.00643584	0.898678	ENSG00000135679	ENST00000258148,ENST00000258149,ENST00000299252,ENST00000311420,ENST00000348801,ENST00000350057,ENST00000360430,ENST00000393410,ENST00000393412,ENST00000393413,ENST00000393415,ENST00000393416,ENST00000393417,ENST00000400501,ENST00000471946,ENST00000478070,ENST00000481186,ENST00000493419,ENST00000496959,ENST00000517852,ENST00000523991,ENST00000536089,ENST00000537182,ENST00000539479,ENST00000540352,ENST00000540709,ENST00000542502,ENST00000543046,ENST00000543323,ENST00000544125,ENST00000544561,ENST00000545204,ENST00000546048,ENST00000665020,ENST00000666617,ENST00000671567	siSUGP2
chr12:6967238-6967891.-	0.514871	1146	0.632184	213	0.522686	2903	0.55658	0.053555	0.456977	1634	0.564854	187	0.452881	4047	0.491571	0.0518459	0.171735	0.0673304	0.0650096	0.00310139	0.898678	ENSG00000215021	ENST00000399433,ENST00000440277,ENST00000535923,ENST00000536316,ENST00000537646,ENST00000542294,ENST00000542912,ENST00000543465,ENST00000544134,ENST00000544888,ENST00000545167,ENST00000545555,ENST00000546111,ENST00000546217,ENST00000676496,ENST00000676893,ENST00000677354,ENST00000678000,ENST00000678829,ENST00000678983	siSUGP2
chr12:7191700-7201734.+	0.309091	72	0.433962	38	0.313953	226	0.352336	0.0577529	0.345133	76	0.476923	48	0.363636	315	0.395231	0.0582571	-0.158634	-0.0429608	-0.0428952	0.00832296	0.898678	ENSG00000139197	ENST00000266563,ENST00000266564,ENST00000396637,ENST00000412720,ENST00000420616,ENST00000434354,ENST00000455147,ENST00000535486,ENST00000536841,ENST00000536883,ENST00000537873,ENST00000539304,ENST00000540398,ENST00000541850,ENST00000542539,ENST00000543974,ENST00000544456,ENST00000545220,ENST00000545574,ENST00000545845,ENST00000675855	siSUGP2
chr12:7191700-7201750.+	0.302752	71	0.433962	38	0.315942	227	0.350886	0.0589904	0.345133	76	0.476923	48	0.363636	315	0.395231	0.0582571	-0.18843	-0.0429608	-0.0443452	0.00143716	0.898678	ENSG00000139197	ENST00000266563,ENST00000266564,ENST00000396637,ENST00000412720,ENST00000420616,ENST00000434354,ENST00000455147,ENST00000535486,ENST00000536841,ENST00000536883,ENST00000537873,ENST00000539304,ENST00000540398,ENST00000541850,ENST00000542539,ENST00000543974,ENST00000544456,ENST00000545220,ENST00000545574,ENST00000545845,ENST00000675855	siSUGP2
chr12:76049525-76049755.-	0.0761905	339	0.0651515	703	0.118098	729	0.0864801	0.0228071	0.129717	479	0.126437	637	0.187571	1051	0.147908	0.0280776	-0.759952	-0.0612853	-0.0614281	0.00556991	0.898678	ENSG00000187109	ENST00000393263,ENST00000431879,ENST00000535020,ENST00000542344,ENST00000544816,ENST00000547479,ENST00000547529,ENST00000547704,ENST00000547773,ENST00000547969,ENST00000547993,ENST00000548044,ENST00000548273,ENST00000549479,ENST00000549596,ENST00000549988,ENST00000550934,ENST00000551500,ENST00000551524,ENST00000551600,ENST00000551992,ENST00000552013,ENST00000552056,ENST00000552147,ENST00000552342,ENST00000618691	siSUGP2
chr12:76813449-76815145.+	0.25	30	0.3125	63	0.254237	74	0.272246	0.0285166	0.170732	24	0.230769	24	0.188811	85	0.196771	0.0251481	0.435776	0.0792683	0.0754751	0.00449002	0.898678	ENSG00000186908	ENST00000426126,ENST00000546778,ENST00000547604,ENST00000547620,ENST00000547673,ENST00000549010,ENST00000549682,ENST00000549944,ENST00000550163,ENST00000550244,ENST00000550789,ENST00000550876,ENST00000551407,ENST00000552453,ENST00000552693,ENST00000553091	siSUGP2
chr12:88507137-88516333.-	0.15873	73	0.175487	211	0.173077	244	0.169098	0.00739705	0.26087	29	0.259843	80	0.262712	149	0.261141	0.00118706	-0.599238	-0.0896349	-0.0920431	0.00326615	0.898678	ENSG00000049130	ENST00000347404,ENST00000357116,ENST00000378535,ENST00000552044,ENST00000644744,ENST00000646633	siSUGP2
chr12:890510-894561.+	0.148148	31	0.28	48	0.198444	154	0.208864	0.0543303	0.266667	38	0.388889	25	0.324138	192	0.326564	0.0499265	-0.705071	-0.118519	-0.117701	0.00170657	0.898678	ENSG00000060237	ENST00000315939,ENST00000340908,ENST00000447667,ENST00000530271,ENST00000534872,ENST00000535572,ENST00000535698,ENST00000537603,ENST00000537687,ENST00000540360,ENST00000540885,ENST00000542424,ENST00000542543,ENST00000544559,ENST00000545055,ENST00000545285,ENST00000574679,ENST00000674810,ENST00000675236,ENST00000675631,ENST00000676347	siSUGP2
chr12:890513-894561.+	0.148148	31	0.28	48	0.198444	154	0.208864	0.0543303	0.254237	37	0.405405	26	0.312281	187	0.323974	0.0622656	-0.651475	-0.113837	-0.115111	0.00236873	0.898678	ENSG00000060237	ENST00000315939,ENST00000340908,ENST00000447667,ENST00000530271,ENST00000534872,ENST00000535572,ENST00000535698,ENST00000537603,ENST00000537687,ENST00000540360,ENST00000540885,ENST00000542424,ENST00000542543,ENST00000544559,ENST00000545055,ENST00000545285,ENST00000574679,ENST00000674810,ENST00000675236,ENST00000675631,ENST00000676347	siSUGP2
chr12:9313029-9313104.+	0.0578512	64	0.2	12	0.102857	193	0.120236	0.0593189	0.0963855	91	NA	NA	0.141431	343	0.118908	0.0225227	-0.591149	-0.0385541	-0.0385541	0.000326499	0.869156	ENSG00000111788	ENST00000539757	siSUGP2
chr12:9461434-9584105.+	0.438424	292	0.462366	408	0.455319	1026	0.452036	0.0100462	0.402439	230	0.430556	206	0.429375	1017	0.42079	0.0129849	0.102605	0.03181	0.0312464	0.00857367	0.898678	ENSG00000284634	ENST00000576948,ENST00000611052,ENST00000633848,ENST00000641304,ENST00000641608,ENST00000642112	siSUGP2
chr12:95252071-95257153.+	0.106383	104	0.149826	165	0.153846	255	0.136685	0.0214895	0.157025	70	0.2	78	0.193182	210	0.183402	0.0188582	-0.414312	-0.0501742	-0.0467172	0.00619183	0.898678	ENSG00000028203	ENST00000356859,ENST00000397792,ENST00000436874,ENST00000546365,ENST00000546398,ENST00000546409,ENST00000546445,ENST00000546557,ENST00000546951,ENST00000547484,ENST00000547611,ENST00000547894,ENST00000547997,ENST00000548245,ENST00000548371,ENST00000548455,ENST00000548822,ENST00000548838,ENST00000549002,ENST00000549192,ENST00000549589,ENST00000549624,ENST00000550106,ENST00000550803,ENST00000551039,ENST00000551311,ENST00000551356,ENST00000551472,ENST00000551695,ENST00000551746,ENST00000551792,ENST00000551902,ENST00000551994,ENST00000552031,ENST00000552306,ENST00000552626,ENST00000552660,ENST00000552821,ENST00000552827,ENST00000553063	siSUGP2
chr13:102616500-102618721.+	0.0952381	69	0.104651	95	0.137363	207	0.112417	0.0180528	0.0612245	104	0.0744681	101	0.109091	366	0.0815945	0.0201806	0.48537	0.0301831	0.0308228	0.00298619	0.898678	ENSG00000134900	ENST00000376052,ENST00000376065,ENST00000466153,ENST00000482393,ENST00000490010,ENST00000490420,ENST00000493770,ENST00000496126,ENST00000650757,ENST00000651448,ENST00000651544,ENST00000651748,ENST00000651823,ENST00000651921,ENST00000652033,ENST00000652308,ENST00000698381,ENST00000698382,ENST00000698383,ENST00000698384,ENST00000698385,ENST00000698386,ENST00000698387,ENST00000698388,ENST00000698389,ENST00000698390,ENST00000698391,ENST00000698392,ENST00000698393	siSUGP2
chr13:102822159-102834465.+	0.214286	102	0.179153	181	0.245902	342	0.213113	0.0272626	0.254902	128	0.224335	161	0.292576	444	0.257271	0.0279099	-0.2498	-0.0451815	-0.0441575	0.00169883	0.898678	ENSG00000134897	ENST00000257336,ENST00000448849,ENST00000474443,ENST00000481069,ENST00000490317,ENST00000491929,ENST00000651008,ENST00000651048,ENST00000651228,ENST00000651808,ENST00000651855,ENST00000651949,ENST00000652006,ENST00000652084,ENST00000652643,ENST00000652766	siSUGP2
chr13:102824094-102831564.+	0.182796	55	0.203883	62	0.232877	180	0.206519	0.0205302	0.260504	75	0.26087	87	0.294737	246	0.272037	0.016052	-0.354045	-0.0618601	-0.0655182	0.00899291	0.898678	ENSG00000134897	ENST00000257336,ENST00000448849,ENST00000474443,ENST00000481069,ENST00000490317,ENST00000491929,ENST00000651008,ENST00000651048,ENST00000651228,ENST00000651808,ENST00000651855,ENST00000651949,ENST00000652006,ENST00000652084,ENST00000652643,ENST00000652766	siSUGP2
chr13:102854374-102856051.+	0.08	27	0.160494	47	0.218045	81	0.152846	0.0566155	0.15	23	0.239437	44	0.283019	68	0.224152	0.0553698	-0.574178	-0.07	-0.0713055	0.00326593	0.898678	ENSG00000270181	ENST00000638434,ENST00000639118,ENST00000639132,ENST00000639435	siSUGP2
chr13:102854374-102856051.+	0.08	27	0.160494	47	0.218045	81	0.152846	0.0566155	0.15	23	0.239437	44	0.283019	68	0.224152	0.0553698	-0.574178	-0.07	-0.0713055	0.00326593	0.898678	ENSG00000134899	ENST00000375954,ENST00000375958,ENST00000472151,ENST00000472247,ENST00000481099,ENST00000535557,ENST00000651002,ENST00000651055,ENST00000651281,ENST00000651387,ENST00000651470,ENST00000652225,ENST00000652613,ENST00000682632,ENST00000682869,ENST00000683246,ENST00000683642,ENST00000684184	siSUGP2
chr13:113178008-113178173.-	0.636364	171	0.576923	41	0.651376	450	0.621554	0.0321486	0.680412	163	0.615385	21	0.694268	532	0.663355	0.0343884	-0.0929534	-0.0428914	-0.0418005	0.00165496	0.898678	ENSG00000126226	ENST00000246505,ENST00000337344,ENST00000375457,ENST00000375459,ENST00000375477,ENST00000375479,ENST00000462653,ENST00000462853,ENST00000463102,ENST00000473462,ENST00000475433,ENST00000480971,ENST00000484641,ENST00000491548,ENST00000493650,ENST00000622406	siSUGP2
chr13:23341690-23353784.-	0.424242	47	0.414634	87	0.466216	217	0.435031	0.0223975	0.391304	80	0.38255	103	0.442379	388	0.405411	0.0263834	0.115898	0.0320838	0.0296196	0.00946192	0.898678	ENSG00000151835	ENST00000382292,ENST00000402364,ENST00000423156,ENST00000455470,ENST00000476776,ENST00000682244,ENST00000682354,ENST00000682547,ENST00000682775,ENST00000682944,ENST00000683154,ENST00000683210,ENST00000683270,ENST00000683367,ENST00000683489,ENST00000683638,ENST00000683680,ENST00000684053,ENST00000684163,ENST00000684196,ENST00000684325,ENST00000684385,ENST00000684497	siSUGP2
chr13:26401347-26401468.+	0	22	0.026087	59	0.0298507	69	0.0186459	0.0132739	0.0204082	25	0.0434783	36	0.0520231	91	0.0386365	0.0133531	-0.781316	-0.0204082	-0.0199906	0.00484038	0.898678	ENSG00000132964	ENST00000381527,ENST00000465820,ENST00000477277,ENST00000480323,ENST00000536792,ENST00000625988,ENST00000700501,ENST00000700502,ENST00000700503,ENST00000700504,ENST00000700505	siSUGP2
chr13:29516246-29517143.-	0.272727	14	NA	NA	0.186047	51	0.229387	0.0433404	0.233333	37	NA	NA	0.14741	144	0.190372	0.0429615	0.278991	0.039015	0.039015	0.00618241	0.898678	ENSG00000139514	ENST00000380752,ENST00000450494,ENST00000473577	siSUGP2
chr13:30621892-30630834.+	0.25	30	0.259259	34	0.33871	83	0.282656	0.0398156	0.333333	32	0.348837	29	0.427184	147	0.369785	0.0410781	-0.4136	-0.0884748	-0.0871287	0.000487378	0.890338	ENSG00000132952	ENST00000255304,ENST00000465952,ENST00000614860	siSUGP2
chr13:36227381-36248605.-	0.764706	15	0.777778	24	0.746479	62	0.762988	0.0128354	0.809524	19	0.833333	33	0.805195	139	0.816017	0.0123712	-0.0994122	-0.0555556	-0.0530298	0.00623215	0.898678	ENSG00000250709	ENST00000511166	siSUGP2
chr13:36227381-36248605.-	0.764706	15	0.777778	24	0.746479	62	0.762988	0.0128354	0.809524	19	0.833333	33	0.805195	139	0.816017	0.0123712	-0.0994122	-0.0555556	-0.0530298	0.00623215	0.898678	ENSG00000242715	ENST00000239859,ENST00000239860,ENST00000379862,ENST00000379864,ENST00000471781,ENST00000477250,ENST00000479850,ENST00000485600,ENST00000486683,ENST00000491049,ENST00000503173,ENST00000506800,ENST00000510088	siSUGP2
chr13:41162403-41187230.+	0.684211	16	0.963636	54	0.948718	38	0.865522	0.128351	0.588235	27	0.869565	86	0.876106	106	0.777969	0.134188	0.148033	0.0940711	0.0875527	0.00724049	0.898678	ENSG00000278390	ENST00000615685,ENST00000616251,ENST00000619407,ENST00000620300,ENST00000660769,ENST00000661006	siSUGP2
chr13:42140843-42153749.+	0.47619	31	0.255319	59	0.545455	119	0.425655	0.12372	0.545455	17	0.3125	21	0.615385	189	0.491113	0.129485	-0.195536	-0.0692641	-0.0654583	0.00398239	0.898678	ENSG00000102780	ENST00000261491,ENST00000337343,ENST00000379274,ENST00000489851,ENST00000498255,ENST00000536612,ENST00000611224,ENST00000626247,ENST00000627777,ENST00000628433	siSUGP2
chr13:45028003-45029238.+	0.245902	38	0.243243	69	0.159292	131	0.216146	0.0402162	0.333333	28	0.354839	42	0.256039	130	0.314737	0.0424243	-0.542905	-0.0967466	-0.0985913	0.0050547	0.898678	ENSG00000133114	ENST00000357537,ENST00000361121,ENST00000379151,ENST00000473119,ENST00000479068,ENST00000497558	siSUGP2
chr13:45341614-45377060.+	0.67033	76	0.809524	19	0.724138	200	0.734664	0.0573111	0.761194	59	0.921569	49	0.848797	269	0.843853	0.0655659	-0.186802	-0.112045	-0.109189	0.00805548	0.898678	ENSG00000170919	ENST00000330825,ENST00000379050,ENST00000412946,ENST00000434849,ENST00000517509,ENST00000519454,ENST00000520310,ENST00000520432,ENST00000520585,ENST00000520590,ENST00000520622,ENST00000520924,ENST00000521336,ENST00000521507,ENST00000522673,ENST00000522845,ENST00000522859,ENST00000523445,ENST00000523506,ENST00000524062,ENST00000618947,ENST00000619457,ENST00000652823,ENST00000653307,ENST00000654229,ENST00000654626,ENST00000655124,ENST00000655385,ENST00000655666,ENST00000655984,ENST00000657761,ENST00000658500,ENST00000658870,ENST00000659577,ENST00000660680,ENST00000661180,ENST00000661291,ENST00000662212,ENST00000662614,ENST00000663584,ENST00000664881,ENST00000665079,ENST00000665586,ENST00000665962,ENST00000667948,ENST00000668209,ENST00000668256,ENST00000669281,ENST00000669627,ENST00000670765	siSUGP2
chr13:49552285-49555514.-	0.0847458	32	0.157895	33	0.0510949	72	0.0979118	0.0445837	0.122807	32	NA	NA	0.0898876	97	0.106347	0.0164597	-0.666449	-0.038427	-0.038427	0.00605916	0.898678	ENSG00000136144	ENST00000258646,ENST00000378302,ENST00000471984,ENST00000490058	siSUGP2
chr13:50930759-50934884.+	0.22619	103	0.184466	122	0.293173	322	0.23461	0.0447768	0.168421	111	0.11236	99	0.224764	455	0.168515	0.0458892	0.423289	0.0684082	0.0660947	0.00420076	0.898678	ENSG00000136104	ENST00000336617,ENST00000422660,ENST00000459681,ENST00000465541,ENST00000495244,ENST00000611510,ENST00000613449,ENST00000616907,ENST00000621641,ENST00000636524,ENST00000637648,ENST00000642207,ENST00000642454,ENST00000642721,ENST00000642995,ENST00000643159,ENST00000643215,ENST00000643405,ENST00000643462,ENST00000643529,ENST00000643682,ENST00000643774,ENST00000644034,ENST00000644183,ENST00000644297,ENST00000644420,ENST00000644425,ENST00000644518,ENST00000645188,ENST00000645201,ENST00000645333,ENST00000645370,ENST00000645549,ENST00000645618,ENST00000645712,ENST00000645912,ENST00000645955,ENST00000645990,ENST00000646092,ENST00000646279,ENST00000646339,ENST00000646709,ENST00000646731,ENST00000646960,ENST00000646964,ENST00000647387	siSUGP2
chr13:50956421-50959473.+	0.535714	43	0.75	63	0.770992	116	0.685569	0.106309	0.623188	56	0.826923	95	0.868545	199	0.772885	0.107207	-0.171673	-0.0874741	-0.0873165	0.00462005	0.898678	ENSG00000136104	ENST00000336617,ENST00000422660,ENST00000459681,ENST00000465541,ENST00000495244,ENST00000611510,ENST00000613449,ENST00000616907,ENST00000621641,ENST00000636524,ENST00000637648,ENST00000642207,ENST00000642454,ENST00000642721,ENST00000642995,ENST00000643159,ENST00000643215,ENST00000643405,ENST00000643462,ENST00000643529,ENST00000643682,ENST00000643774,ENST00000644034,ENST00000644183,ENST00000644297,ENST00000644420,ENST00000644425,ENST00000644518,ENST00000645188,ENST00000645201,ENST00000645333,ENST00000645370,ENST00000645549,ENST00000645618,ENST00000645712,ENST00000645912,ENST00000645955,ENST00000645990,ENST00000646092,ENST00000646279,ENST00000646339,ENST00000646709,ENST00000646731,ENST00000646960,ENST00000646964,ENST00000647387	siSUGP2
chr13:72782349-72835242.+	0.234257	245	0.25776	466	0.277178	887	0.256398	0.0175488	0.270217	322	0.285714	414	0.316048	1472	0.29066	0.0190346	-0.188695	-0.03596	-0.0342617	0.00895181	0.898678	ENSG00000083535	ENST00000326291,ENST00000469712,ENST00000486330,ENST00000489797,ENST00000489922,ENST00000492803,ENST00000615625,ENST00000617689	siSUGP2
chr13:98213413-98244490.+	0.487179	58	0.684211	48	0.676923	218	0.616104	0.0912122	0.632653	40	0.833333	33	0.794702	271	0.753563	0.0869386	-0.284077	-0.145474	-0.137458	0.00514299	0.898678	ENSG00000152767	ENST00000319562,ENST00000376581,ENST00000423063,ENST00000427404,ENST00000457029,ENST00000457431,ENST00000490389,ENST00000593548,ENST00000593990,ENST00000594657,ENST00000595366,ENST00000595380,ENST00000595437,ENST00000595817,ENST00000596256,ENST00000596467,ENST00000596545,ENST00000596580,ENST00000596613,ENST00000597596,ENST00000598346,ENST00000598389,ENST00000598698,ENST00000599040,ENST00000599151,ENST00000600032,ENST00000600190,ENST00000600380,ENST00000600648,ENST00000601009,ENST00000601133,ENST00000601361,ENST00000601656,ENST00000601762,ENST00000601853,ENST00000602015,ENST00000602171,ENST00000602263,ENST00000602272,ENST00000627049	siSUGP2
chr13:99514316-99517613.+	0.00869565	116	NA	NA	0.0330097	266	0.0208527	0.012157	0.0245902	125	NA	NA	0.0490018	289	0.036796	0.0122058	-0.978107	-0.0159433	-0.0159433	0.00194845	0.898678	ENSG00000125304	ENST00000376387,ENST00000463709,ENST00000466555,ENST00000626308,ENST00000627052,ENST00000642146,ENST00000642475	siSUGP2
chr14:102171510-102194937.+	0.151515	19	NA	NA	0.384615	54	0.268065	0.11655	0.230769	16	NA	NA	0.463415	90	0.347092	0.116323	-0.435994	-0.0790267	-0.0790267	0.00183206	0.898678	ENSG00000140153	ENST00000299135,ENST00000322340,ENST00000335263,ENST00000342702,ENST00000424963,ENST00000454394,ENST00000555879,ENST00000555973,ENST00000556094,ENST00000556511,ENST00000556807,ENST00000557186,ENST00000557485,ENST00000558135,ENST00000558448,ENST00000558567,ENST00000558854,ENST00000559478,ENST00000559708,ENST00000561154	siSUGP2
chr14:104755824-104756603.+	0.015544	98	NA	NA	0.0277372	352	0.0216406	0.00609659	0.0289389	160	NA	NA	0.0413223	378	0.0351306	0.0061917	-0.707104	-0.01349	-0.01349	0.00448833	0.898678	ENSG00000184990	ENST00000329967,ENST00000347067,ENST00000535554,ENST00000553810,ENST00000553819,ENST00000554013,ENST00000556195,ENST00000556431	siSUGP2
chr14:105399490-105438671.+	0.825243	94	0.925926	26	0.837104	203	0.862758	0.0449285	0.89916	113	1	27	0.902527	527	0.933896	0.0467631	-0.110916	-0.0739169	-0.071138	0.00161002	0.898678	ENSG00000226174	ENST00000451127,ENST00000548638	siSUGP2
chr14:105420063-105438671.+	0.704918	52	0.882353	16	0.751825	120	0.779699	0.0750711	0.835616	67	1	12	0.899721	341	0.911779	0.0676488	-0.245066	-0.130698	-0.132081	0.00436956	0.898678	ENSG00000182979	ENST00000331320,ENST00000405646,ENST00000406191,ENST00000424723,ENST00000426567,ENST00000434050,ENST00000435036,ENST00000438610,ENST00000469140,ENST00000481012,ENST00000481206,ENST00000481635,ENST00000490198,ENST00000494026,ENST00000494981,ENST00000498644,ENST00000550551,ENST00000550808,ENST00000551236,ENST00000552286	siSUGP2
chr14:105464863-105465093.+	0.0413223	63	NA	NA	0.059761	133	0.0505416	0.00921932	0.0322581	80	NA	NA	0.0508475	93	0.0415528	0.0092947	0.288293	0.00898887	0.00898887	0.00533806	0.898678	ENSG00000182979	ENST00000331320,ENST00000405646,ENST00000406191,ENST00000424723,ENST00000426567,ENST00000434050,ENST00000435036,ENST00000438610,ENST00000469140,ENST00000481012,ENST00000481206,ENST00000481635,ENST00000490198,ENST00000494026,ENST00000494981,ENST00000498644,ENST00000550551,ENST00000550808,ENST00000551236,ENST00000552286	siSUGP2
chr14:20996292-20996526.+	0	74	NA	NA	0.00917431	165	0.00458716	0.00458716	0.016129	63	NA	NA	0.0251256	204	0.0206273	0.0044983	-2.72945	-0.0160402	-0.0160402	0.00352666	0.898678	ENSG00000165792	ENST00000339374,ENST00000382985,ENST00000553389,ENST00000553441,ENST00000553536,ENST00000553564,ENST00000554283,ENST00000554354,ENST00000554588,ENST00000554751,ENST00000554849,ENST00000554949,ENST00000554985,ENST00000555177,ENST00000555390,ENST00000555533,ENST00000555640,ENST00000555670,ENST00000555902,ENST00000556442,ENST00000556670,ENST00000556733,ENST00000557279,ENST00000557550,ENST00000557701	siSUGP2
chr14:21477284-21487450.+	0.333333	20	0.454545	24	0.309735	74	0.365871	0.0634381	0.192308	31	0.28	16	0.142857	92	0.205055	0.0567093	0.790388	0.166877	0.160816	0.00395204	0.898678	ENSG00000092203	ENST00000416256,ENST00000447695,ENST00000448790,ENST00000455138,ENST00000455393,ENST00000457430,ENST00000463119,ENST00000473176,ENST00000487242,ENST00000494242,ENST00000613005,ENST00000613569,ENST00000673643,ENST00000673911	siSUGP2
chr14:21477592-21487450.+	0.333333	20	0.4375	23	0.308411	70	0.359748	0.0559124	0.209302	26	0.28	16	0.146497	90	0.211933	0.0545342	0.668822	0.1575	0.147815	0.00648329	0.898678	ENSG00000092203	ENST00000416256,ENST00000447695,ENST00000448790,ENST00000455138,ENST00000455393,ENST00000457430,ENST00000463119,ENST00000473176,ENST00000487242,ENST00000494242,ENST00000613005,ENST00000613569,ENST00000673643,ENST00000673911	siSUGP2
chr14:22928211-22929166.-	0.0833333	169	0.181818	39	0.0693333	401	0.111495	0.0500534	0.0519481	324	0.147541	35	0.0372596	863	0.0789162	0.0488941	0.671525	0.0320737	0.0325787	0.000715936	0.898678	ENSG00000100462	ENST00000216350,ENST00000324366,ENST00000397440,ENST00000397441,ENST00000421938,ENST00000454731,ENST00000476175,ENST00000553417,ENST00000553502,ENST00000553550,ENST00000553641,ENST00000553787,ENST00000553897,ENST00000553915,ENST00000554716,ENST00000554867,ENST00000554910,ENST00000555454,ENST00000555530,ENST00000556032,ENST00000556043,ENST00000556426,ENST00000556616,ENST00000557015,ENST00000557415,ENST00000557443,ENST00000557758,ENST00000627278	siSUGP2
chr14:22928211-22929251.-	0.089172	171	0.181818	39	0.0742706	405	0.115087	0.0475767	0.0595813	329	0.147541	35	0.0492582	884	0.0854602	0.0440996	0.573806	0.0295907	0.0296267	0.00805142	0.898678	ENSG00000100462	ENST00000216350,ENST00000324366,ENST00000397440,ENST00000397441,ENST00000421938,ENST00000454731,ENST00000476175,ENST00000553417,ENST00000553502,ENST00000553550,ENST00000553641,ENST00000553787,ENST00000553897,ENST00000553915,ENST00000554716,ENST00000554867,ENST00000554910,ENST00000555454,ENST00000555530,ENST00000556032,ENST00000556043,ENST00000556426,ENST00000556616,ENST00000557015,ENST00000557415,ENST00000557443,ENST00000557758,ENST00000627278	siSUGP2
chr14:22928216-22929251.-	0.0920635	172	0.181818	39	0.0742706	405	0.116051	0.0470685	0.0595813	329	0.147541	35	0.0498221	885	0.0856481	0.0439458	0.566631	0.0324822	0.0304026	0.00973504	0.898678	ENSG00000100462	ENST00000216350,ENST00000324366,ENST00000397440,ENST00000397441,ENST00000421938,ENST00000454731,ENST00000476175,ENST00000553417,ENST00000553502,ENST00000553550,ENST00000553641,ENST00000553787,ENST00000553897,ENST00000553915,ENST00000554716,ENST00000554867,ENST00000554910,ENST00000555454,ENST00000555530,ENST00000556032,ENST00000556043,ENST00000556426,ENST00000556616,ENST00000557015,ENST00000557415,ENST00000557443,ENST00000557758,ENST00000627278	siSUGP2
chr14:23026375-23033367.-	0.0874404	342	0.22293	96	0.0905819	909	0.133651	0.063143	0.0998668	413	0.232877	45	0.100382	1151	0.144375	0.0625803	-0.146673	-0.00994678	-0.0107246	0.00625192	0.898678	ENSG00000100804	ENST00000334454,ENST00000361611,ENST00000425762,ENST00000460922,ENST00000493471,ENST00000555895	siSUGP2
chr14:23308199-23310972.+	0.636364	90	0.837838	34	0.670412	223	0.714871	0.0880546	0.733333	117	0.914894	45	0.743468	367	0.797232	0.0833024	-0.149011	-0.0770558	-0.0823605	0.00796638	0.898678	ENSG00000129473	ENST00000250405,ENST00000553824,ENST00000554635,ENST00000556100,ENST00000556599,ENST00000557236,ENST00000557579,ENST00000678311,ENST00000679000,ENST00000679219	siSUGP2
chr14:23309121-23311075.+	0.80531	102	0.828571	32	0.768953	245	0.800945	0.024534	0.934426	118	0.962264	52	0.888372	406	0.928354	0.0304703	-0.21429	-0.129116	-0.127409	0.001089	0.898678	ENSG00000129473	ENST00000250405,ENST00000553824,ENST00000554635,ENST00000556100,ENST00000556599,ENST00000557236,ENST00000557579,ENST00000678311,ENST00000679000,ENST00000679219	siSUGP2
chr14:23565701-23566063.-	0.36	17	NA	NA	0.382716	56	0.371358	0.011358	0.268293	26	NA	NA	0.288462	67	0.278377	0.0100844	0.414746	0.0929809	0.0929809	0.00871932	0.898678	ENSG00000213983	ENST00000308724,ENST00000397120,ENST00000460049,ENST00000465445,ENST00000535852,ENST00000553629,ENST00000553685,ENST00000553756,ENST00000554069,ENST00000554312,ENST00000554477,ENST00000554554,ENST00000554816,ENST00000554892,ENST00000554977,ENST00000554982,ENST00000555118,ENST00000555510,ENST00000555789,ENST00000555896,ENST00000555974,ENST00000556152,ENST00000556277,ENST00000556741,ENST00000556743,ENST00000556843,ENST00000556943,ENST00000556966,ENST00000557132,ENST00000557162,ENST00000557189,ENST00000557391,ENST00000557482,ENST00000557619	siSUGP2
chr14:24194830-24195345.-	0.463415	60	NA	NA	0.465909	129	0.464662	0.00124723	0.415385	46	NA	NA	0.419355	132	0.41737	0.00198511	0.154515	0.0472921	0.0472921	0.0099321	0.898678	ENSG00000100926	ENST00000261789,ENST00000396854,ENST00000524835,ENST00000525592,ENST00000528010,ENST00000528669,ENST00000528895,ENST00000529332,ENST00000530468,ENST00000530563,ENST00000531406,ENST00000532632	siSUGP2
chr14:30559272-30580863.+	0.52381	64	0.928571	81	0.741071	195	0.731151	0.165392	0.6	60	1	43	0.804167	433	0.801389	0.163311	-0.117729	-0.0714286	-0.0702381	0.00295533	0.898678	ENSG00000092140	ENST00000206595,ENST00000438909,ENST00000544007,ENST00000547532,ENST00000547638,ENST00000548934,ENST00000549159,ENST00000549553,ENST00000550944,ENST00000552488,ENST00000552515,ENST00000553504,ENST00000554714,ENST00000555429,ENST00000648008	siSUGP2
chr14:30559272-30581075.+	0.52381	64	0.929412	82	0.710638	201	0.721287	0.165758	0.615385	63	1	43	0.79918	439	0.804855	0.15707	-0.169181	-0.088542	-0.0835685	0.00608519	0.898678	ENSG00000092140	ENST00000206595,ENST00000438909,ENST00000544007,ENST00000547532,ENST00000547638,ENST00000548934,ENST00000549159,ENST00000549553,ENST00000550944,ENST00000552488,ENST00000552515,ENST00000553504,ENST00000554714,ENST00000555429,ENST00000648008	siSUGP2
chr14:44945928-44978197.-	0.318182	29	0.659091	73	0.605839	110	0.527704	0.149741	0.434783	33	0.781818	49	0.714286	144	0.643629	0.150228	-0.246013	-0.116601	-0.115925	0.00127076	0.898678	ENSG00000179454	ENST00000355081,ENST00000396128,ENST00000553817,ENST00000556239,ENST00000556500,ENST00000557468,ENST00000579157	siSUGP2
chr14:50204409-50231196.-	0.290323	20	0.571429	11	0.495327	80	0.452359	0.118715	0.428571	20	NA	NA	0.637931	95	0.533251	0.10468	-0.462325	-0.140426	-0.140426	0.00987105	0.898678	ENSG00000100485	ENST00000216373,ENST00000543680,ENST00000555666,ENST00000555794,ENST00000556452,ENST00000556469	siSUGP2
chr14:50429260-50434393.-	0.517241	22	0.348837	29	0.525	61	0.463693	0.081277	0.171429	41	0.0447761	35	0.271889	138	0.162698	0.0929239	1.58763	0.304061	0.300995	0.00783745	0.898678	ENSG00000012983	ENST00000013125,ENST00000554066,ENST00000554091,ENST00000554990,ENST00000555216,ENST00000557124,ENST00000557210,ENST00000557390,ENST00000557578,ENST00000682126	siSUGP2
chr14:51570410-51689690.+	0.782609	41	0.95122	80	0.831933	218	0.855254	0.0707828	0.836735	45	1	43	0.878788	248	0.905174	0.069215	-0.0789557	-0.0487805	-0.0499205	0.00189282	0.898678	ENSG00000139926	ENST00000344768,ENST00000356218,ENST00000395718,ENST00000553556,ENST00000554167,ENST00000554495,ENST00000554745,ENST00000554778,ENST00000555197,ENST00000555703,ENST00000555936,ENST00000555952,ENST00000556137,ENST00000557001,ENST00000557103,ENST00000557183,ENST00000557405,ENST00000557522	siSUGP2
chr14:51651996-51689690.+	0.772727	39	0.941176	66	0.821429	204	0.845111	0.0707786	0.826087	42	1	37	0.873518	237	0.899868	0.0734039	-0.0885973	-0.0533597	-0.0547575	0.00142031	0.898678	ENSG00000139926	ENST00000344768,ENST00000356218,ENST00000395718,ENST00000553556,ENST00000554167,ENST00000554495,ENST00000554745,ENST00000554778,ENST00000555197,ENST00000555703,ENST00000555936,ENST00000555952,ENST00000556137,ENST00000557001,ENST00000557103,ENST00000557183,ENST00000557405,ENST00000557522	siSUGP2
chr14:51652217-51689690.+	0.777778	40	0.941176	66	0.821429	204	0.846794	0.0690765	0.826087	42	1	37	0.875486	241	0.900524	0.0731738	-0.0873728	-0.0540578	-0.0537302	0.00318516	0.898678	ENSG00000139926	ENST00000344768,ENST00000356218,ENST00000395718,ENST00000553556,ENST00000554167,ENST00000554495,ENST00000554745,ENST00000554778,ENST00000555197,ENST00000555703,ENST00000555936,ENST00000555952,ENST00000556137,ENST00000557001,ENST00000557103,ENST00000557183,ENST00000557405,ENST00000557522	siSUGP2
chr14:52519293-52536718.-	0.261538	41	0.180328	72	0.317536	139	0.253134	0.0563292	0.377049	42	0.323944	47	0.474227	143	0.39174	0.062226	-0.577162	-0.143616	-0.138606	0.00759517	0.898678	ENSG00000087301	ENST00000281741,ENST00000554399,ENST00000555312,ENST00000557374	siSUGP2
chr14:53049033-53053006.-	0.189189	22	0.22449	60	0.256098	103	0.223259	0.0273291	0.134328	38	0.178947	56	0.201581	152	0.171619	0.0279405	0.343817	0.0545165	0.0516399	0.00347112	0.898678	ENSG00000100523	ENST00000323669,ENST00000357758,ENST00000395606,ENST00000553406,ENST00000555400,ENST00000555621,ENST00000556027,ENST00000556910,ENST00000557445,ENST00000612692,ENST00000673822,ENST00000673827,ENST00000673930,ENST00000674014,ENST00000674152	siSUGP2
chr14:55644443-55646972.+	0.111111	35	0.147541	70	0.137725	95	0.132126	0.0153904	0.047619	33	0.0869565	50	0.0742857	188	0.0696204	0.0163948	0.881775	0.0634388	0.0625051	0.000236033	0.869156	ENSG00000126777	ENST00000334975,ENST00000395308,ENST00000395309,ENST00000395311,ENST00000395314,ENST00000413890,ENST00000438792,ENST00000459737,ENST00000553360,ENST00000553624,ENST00000553710,ENST00000554294,ENST00000554306,ENST00000554507,ENST00000554567,ENST00000554570,ENST00000554831,ENST00000554890,ENST00000555164,ENST00000555172,ENST00000555498,ENST00000555506,ENST00000555573,ENST00000556631,ENST00000557267	siSUGP2
chr14:58432457-58441220.+	0.0769231	14	0.0833333	26	0.177778	53	0.112678	0.0461068	0.12	14	0.130435	26	0.223022	85	0.157819	0.0463017	-0.634884	-0.0452438	-0.0451407	0.00066303	0.898678	ENSG00000100578	ENST00000261244,ENST00000354386,ENST00000423743,ENST00000538571,ENST00000554463,ENST00000555203,ENST00000555397,ENST00000555833,ENST00000556235,ENST00000557192,ENST00000557392,ENST00000557590,ENST00000619416,ENST00000619722,ENST00000650845,ENST00000650904,ENST00000651596,ENST00000651759,ENST00000651852,ENST00000651937,ENST00000652120,ENST00000652326,ENST00000652414,ENST00000652732,ENST00000674802,ENST00000676447	siSUGP2
chr14:59473090-59474727.-	0.352941	46	0.277778	46	0.43662	102	0.35578	0.064878	0.45098	37	0.348837	29	0.53	153	0.443273	0.07416	-0.327568	-0.0933803	-0.087493	0.00893485	0.898678	ENSG00000126790	ENST00000247194,ENST00000463432,ENST00000466522,ENST00000478430,ENST00000481608,ENST00000487285,ENST00000527981,ENST00000532049,ENST00000543619	siSUGP2
chr14:59479351-59505188.-	0.478261	51	0.426573	102	0.645283	218	0.516706	0.0933344	0.484536	72	0.435028	127	0.652778	238	0.524114	0.093197	-0.0187674	-0.00749476	-0.00740826	0.00716968	0.898678	ENSG00000258782	ENST00000554253	siSUGP2
chr14:63853143-63909097.+	0.478261	34	0.870968	29	0.531646	121	0.626958	0.173912	0.526316	29	0.909091	21	0.568627	160	0.668011	0.171342	-0.0968428	-0.0381232	-0.0410533	0.00725641	0.898678	ENSG00000054654	ENST00000341472,ENST00000344113,ENST00000358025,ENST00000394768,ENST00000441438,ENST00000458046,ENST00000553289,ENST00000553308,ENST00000553455,ENST00000553801,ENST00000554584,ENST00000554805,ENST00000554928,ENST00000554997,ENST00000555002,ENST00000555022,ENST00000555241,ENST00000555323,ENST00000555612,ENST00000556342,ENST00000556725,ENST00000557005,ENST00000557024,ENST00000557060,ENST00000557084,ENST00000557307,ENST00000673797,ENST00000673869,ENST00000674003,ENST00000674144	siSUGP2
chr14:67620966-67642185.+	0.5	24	0.9	19	0.611111	58	0.67037	0.16859	0.181818	39	0.5625	25	0.28972	138	0.344679	0.160198	1.07417	0.321391	0.325691	0.000336584	0.869156	ENSG00000081181	ENST00000261783,ENST00000556491,ENST00000557120,ENST00000557319	siSUGP2
chr14:70969110-70969858.+	0.16129	18	0.0724638	37	0.2	51	0.144585	0.0533896	0.235294	21	0.157895	22	0.269231	66	0.220807	0.0465929	-0.542007	-0.0740038	-0.0762218	0.00395258	0.898678	ENSG00000100731	ENST00000304743,ENST00000439984,ENST00000553272,ENST00000553428,ENST00000553508,ENST00000554292,ENST00000554691,ENST00000554707,ENST00000554879,ENST00000555780,ENST00000556272,ENST00000556516,ENST00000556846,ENST00000556849,ENST00000557428	siSUGP2
chr14:71414014-71418129.+	0.103448	16	0.35	27	0.350649	52	0.268033	0.116379	0.2	15	0.454545	16	0.470588	50	0.375045	0.123948	-0.42339	-0.104545	-0.107012	0.00408783	0.898678	ENSG00000197555	ENST00000358550,ENST00000381232,ENST00000537413,ENST00000553453,ENST00000554126,ENST00000554362,ENST00000554874,ENST00000554960,ENST00000555066,ENST00000555652,ENST00000555818,ENST00000555989,ENST00000556408,ENST00000556780,ENST00000556959,ENST00000557151,ENST00000557469,ENST00000557712	siSUGP2
chr14:73569396-73573387.+	0.398693	107	NA	NA	0.452055	265	0.425374	0.026681	0.497006	125	NA	NA	0.551601	218	0.524304	0.0272977	-0.301913	-0.0989299	-0.0989299	0.0039686	0.898678	ENSG00000119673	ENST00000238651,ENST00000538782,ENST00000557857,ENST00000613168	siSUGP2
chr14:74091306-74095947.+	0.0285714	18	0.0491803	32	0.105263	63	0.061005	0.0324065	0.263158	12	NA	NA	0.340426	63	0.301792	0.0386338	-2.42153	-0.234874	-0.234874	0.000780433	0.898678	ENSG00000205659	ENST00000553404,ENST00000554076,ENST00000554289,ENST00000554938,ENST00000555028	siSUGP2
chr14:74292869-74295147.-	0.342466	49	0.466667	11	0.398058	144	0.402397	0.0507975	0.247525	63	0.363636	15	0.290323	240	0.300495	0.047945	0.453982	0.10303	0.101902	0.00134167	0.898678	ENSG00000119688	ENST00000356924,ENST00000460308,ENST00000465085,ENST00000466822,ENST00000469672,ENST00000470637,ENST00000474270,ENST00000475240,ENST00000477803,ENST00000481348,ENST00000481935,ENST00000484380,ENST00000489207,ENST00000489678,ENST00000493427,ENST00000493752,ENST00000496015,ENST00000553486,ENST00000553745,ENST00000553998,ENST00000554453,ENST00000555617,ENST00000555904,ENST00000556119,ENST00000556517,ENST00000556971,ENST00000557554,ENST00000557588	siSUGP2
chr14:77462759-77464597.+	0.025788	179	0.0211946	265	0.0352697	499	0.0274174	0.00586052	0.031477	213	0.025641	180	0.0400697	597	0.0323959	0.0059262	-0.263441	-0.00479998	-0.00497848	0.00546775	0.898678	ENSG00000100591	ENST00000216479,ENST00000535854,ENST00000553374,ENST00000554156,ENST00000555133,ENST00000555457,ENST00000555473,ENST00000555517,ENST00000555729,ENST00000556369,ENST00000556866,ENST00000556963,ENST00000557476	siSUGP2
chr14:90023077-90033105.+	0	15	NA	NA	0.120879	51	0.0604396	0.0604396	0.102564	43	NA	NA	0.221557	102	0.16206	0.0594964	-3.78155	-0.101621	-0.101621	0.00590839	0.898678	ENSG00000042088	ENST00000335725,ENST00000393452,ENST00000393454,ENST00000545686,ENST00000553527,ENST00000553569,ENST00000553617,ENST00000553989,ENST00000554180,ENST00000554976,ENST00000555178,ENST00000555565,ENST00000555880,ENST00000556063,ENST00000556498,ENST00000556867,ENST00000557782	siSUGP2
chr14:92138347-92142163.+	0.0857143	19	0.0909091	36	0.157025	70	0.111216	0.032461	0.0645161	33	0.0740741	29	0.137255	145	0.0919484	0.0322733	0.291893	0.0197699	0.0192677	0.00441369	0.898678	ENSG00000165934	ENST00000298875,ENST00000553427,ENST00000554290,ENST00000555244,ENST00000556622	siSUGP2
chr14:92797981-92806735.+	0.105882	47	0.230769	24	0.193717	114	0.17679	0.0523711	0.139241	45	0.257143	22	0.22	122	0.205461	0.0492191	-0.182665	-0.0263736	-0.0286715	0.00661447	0.898678	ENSG00000066455	ENST00000163416,ENST00000554700,ENST00000555793	siSUGP2
chr15:101272856-101274419.-	0.0714286	45	0.116279	24	0.0952381	115	0.0943152	0.0183218	0.0444444	47	0.0909091	18	0.0746269	216	0.0699935	0.01925	0.351666	0.02537	0.0243218	0.00612892	0.898678	ENSG00000131871	ENST00000398226,ENST00000526043,ENST00000526049,ENST00000527833,ENST00000528346,ENST00000529968,ENST00000531964,ENST00000534014	siSUGP2
chr15:101972049-101972407.+	0.132075	60	NA	NA	0.179245	125	0.15566	0.0235849	0.107438	67	NA	NA	0.154574	183	0.131006	0.0235681	0.253867	0.0246543	0.0246543	0.000435257	0.890338	ENSG00000290823	ENST00000354296,ENST00000557932,ENST00000558686,ENST00000558784,ENST00000559163,ENST00000559884	siSUGP2
chr15:22495672-22516875.+	0.458564	132	0.75	112	0.652672	433	0.620412	0.121145	0.534591	122	0.813953	78	0.729904	538	0.692816	0.117025	-0.161115	-0.0760277	-0.0724043	0.00341122	0.898678	ENSG00000276550	ENST00000613386	siSUGP2
chr15:28299516-28321361.-	0.333333	116	0.766234	136	0.546911	338	0.548826	0.176736	0.460526	111	0.887097	117	0.64	451	0.662541	0.174875	-0.226383	-0.120863	-0.113715	0.00837663	0.898678	ENSG00000128731	ENST00000261609,ENST00000562136,ENST00000563670,ENST00000563945,ENST00000564383,ENST00000564519,ENST00000564734,ENST00000566635,ENST00000567869,ENST00000568206,ENST00000569335,ENST00000569772,ENST00000649023,ENST00000650509	siSUGP2
chr15:30750556-30767857.+	0.69697	28	0.702128	80	0.773585	94	0.724227	0.0349645	0.780822	65	0.777778	56	0.855738	283	0.804779	0.0360546	-0.147425	-0.0821528	-0.0805517	0.000961393	0.898678	ENSG00000187951	ENST00000562954,ENST00000602616	siSUGP2
chr15:30750556-30767857.+	0.69697	28	0.702128	80	0.773585	94	0.724227	0.0349645	0.780822	65	0.777778	56	0.855738	283	0.804779	0.0360546	-0.147425	-0.0821528	-0.0805517	0.000961393	0.898678	ENSG00000284906	ENST00000563110,ENST00000564902,ENST00000685924	siSUGP2
chr15:32410660-32421681.-	0.116279	24	0.333333	22	0.469697	97	0.306436	0.14553	0.241379	18	0.44186	31	0.569061	142	0.417434	0.134886	-0.405565	-0.108527	-0.110997	0.0045724	0.898678	ENSG00000291023	ENST00000564495,ENST00000565207,ENST00000565949	siSUGP2
chr15:32410660-32421681.-	0.116279	24	0.333333	22	0.469697	97	0.306436	0.14553	0.241379	18	0.44186	31	0.569061	142	0.417434	0.134886	-0.405565	-0.108527	-0.110997	0.0045724	0.898678	ENSG00000261279	ENST00000565174	siSUGP2
chr15:32410660-32421681.-	0.116279	24	0.333333	22	0.469697	97	0.306436	0.14553	0.241379	18	0.44186	31	0.569061	142	0.417434	0.134886	-0.405565	-0.108527	-0.110997	0.0045724	0.898678	ENSG00000215304	ENST00000562108	siSUGP2
chr15:34407735-34435382.-	0.565217	54	0.52381	32	0.6	248	0.563009	0.0311438	0.64	82	0.617021	38	0.697674	365	0.651565	0.0339269	-0.217255	-0.0932118	-0.0885563	0.00620129	0.898678	ENSG00000175265	ENST00000359187,ENST00000473125,ENST00000565885,ENST00000569781,ENST00000699472	siSUGP2
chr15:36657905-36668110.+	0.315789	25	0.632653	40	0.377778	93	0.442073	0.137116	0.478261	17	0.777778	24	0.535714	86	0.597251	0.129789	-0.502803	-0.157937	-0.155178	0.00111849	0.898678	ENSG00000186073	ENST00000338183,ENST00000437989,ENST00000562489,ENST00000562877,ENST00000563167,ENST00000564586,ENST00000565792,ENST00000566621,ENST00000566677,ENST00000566807,ENST00000566932,ENST00000567389,ENST00000567573,ENST00000569302,ENST00000570265,ENST00000642817,ENST00000643612,ENST00000643822,ENST00000643837,ENST00000646533,ENST00000646657,ENST00000647059	siSUGP2
chr15:40650583-40651470.+	0.0434783	12	0.025641	40	0.0537634	49	0.0409609	0.0116181	0.0222222	23	0	30	0.0305344	135	0.0175855	0.0128896	0.937594	0.0232291	0.0233754	0.00292937	0.898678	ENSG00000137812	ENST00000346991,ENST00000399668,ENST00000526913,ENST00000528967,ENST00000528975,ENST00000531626,ENST00000532056,ENST00000532347,ENST00000532406,ENST00000533001,ENST00000534204,ENST00000614337	siSUGP2
chr15:41045075-41047407.-	NA	NA	0.0526316	20	0.0625	17	0.0575658	0.00493421	0.2	15	0.181818	13	0.189189	44	0.190336	0.00746684	-1.67593	-0.127938	-0.127938	0.00621338	0.898678	ENSG00000128908	ENST00000557849,ENST00000558270,ENST00000558357,ENST00000559995,ENST00000560689,ENST00000560799,ENST00000561172,ENST00000561244,ENST00000648947,ENST00000696947,ENST00000696948,ENST00000696949,ENST00000696950,ENST00000696951,ENST00000696952,ENST00000696953,ENST00000696954	siSUGP2
chr15:41292164-41299262.+	0.725714	302	0.537155	362	0.771363	767	0.678077	0.101375	0.690236	251	0.502618	287	0.738866	859	0.643907	0.10186	0.0722106	0.0345372	0.0341707	0.000662911	0.898678	ENSG00000247556	ENST00000500949,ENST00000501665,ENST00000557993,ENST00000558457,ENST00000558945,ENST00000559368,ENST00000560545,ENST00000560706,ENST00000561226,ENST00000561275,ENST00000706990,ENST00000706991,ENST00000706992,ENST00000706993,ENST00000707002,ENST00000707003,ENST00000707004,ENST00000707005,ENST00000707006,ENST00000707007,ENST00000707008,ENST00000707009,ENST00000707010,ENST00000707011,ENST00000707012,ENST00000707013,ENST00000707014,ENST00000707015,ENST00000707016,ENST00000707017,ENST00000707018,ENST00000707019,ENST00000707020,ENST00000707021,ENST00000707022,ENST00000707023,ENST00000707024,ENST00000707025,ENST00000707026,ENST00000707027,ENST00000707028,ENST00000707029,ENST00000707030,ENST00000707031,ENST00000707032,ENST00000707034,ENST00000707035,ENST00000707036,ENST00000707037,ENST00000707038,ENST00000707039,ENST00000707040,ENST00000707041,ENST00000707042,ENST00000707043,ENST00000707044,ENST00000707045,ENST00000707046,ENST00000707047,ENST00000707048,ENST00000707049,ENST00000707050,ENST00000707051,ENST00000707052,ENST00000707053,ENST00000707054,ENST00000707055,ENST00000707056,ENST00000707057,ENST00000707058,ENST00000707059,ENST00000707061	siSUGP2
chr15:41572564-41573001.+	0.00884956	57	0	12	0.0231214	177	0.010657	0.00952539	0.0178571	57	NA	NA	0.0321101	225	0.0249836	0.00712647	-0.696969	-0.00899814	-0.00899814	0.000668012	0.898678	ENSG00000092445	ENST00000263798,ENST00000559066,ENST00000559815,ENST00000559851,ENST00000560162,ENST00000560227,ENST00000560992,ENST00000568343	siSUGP2
chr15:42466114-42472235.-	0.04	39	0.139241	45	0.0758621	78	0.0850342	0.0410306	0.0989011	50	0.193548	37	0.119266	61	0.137239	0.0406758	-0.645886	-0.0543079	-0.0522043	0.00766056	0.898678	ENSG00000103994	ENST00000263805,ENST00000564754,ENST00000565380,ENST00000565500,ENST00000565611,ENST00000565660,ENST00000565948,ENST00000567041,ENST00000567772,ENST00000568906,ENST00000569648,ENST00000570078	siSUGP2
chr15:43056442-43059084.-	0.0909091	54	0.0756303	64	0.084058	187	0.0835324	0.00624862	0.0612245	52	0.0434783	48	0.0451613	162	0.0499547	0.00799852	0.784814	0.032152	0.0335778	0.00665605	0.898678	ENSG00000159459	ENST00000290650,ENST00000546274,ENST00000562173,ENST00000563239,ENST00000564540,ENST00000566493,ENST00000568782,ENST00000569066,ENST00000569243,ENST00000569337,ENST00000569971,ENST00000627960	siSUGP2
chr15:43169677-43181180.+	0.481481	20	0.6	24	0.670886	66	0.584123	0.0781349	0.253731	42	0.384615	27	0.418182	156	0.352176	0.070947	0.68064	0.22775	0.231946	0.00223167	0.898678	ENSG00000137842	ENST00000260403,ENST00000563859,ENST00000564494,ENST00000564698,ENST00000565291,ENST00000566122,ENST00000566308,ENST00000567441,ENST00000568182,ENST00000568197,ENST00000569369,ENST00000569535,ENST00000569897,ENST00000569926,ENST00000570109	siSUGP2
chr15:43189280-43190324.+	0.037037	112	0.0166667	61	0.0380623	300	0.0305887	0.00985323	0.0430108	97	0.0212766	24	0.0427892	329	0.0356922	0.0101938	-0.210451	-0.00472694	-0.00510353	0.00723272	0.898678	ENSG00000166946	ENST00000300213,ENST00000444658,ENST00000562553,ENST00000563065,ENST00000564630,ENST00000565296,ENST00000565958,ENST00000566515,ENST00000566833,ENST00000566882,ENST00000567434,ENST00000567690,ENST00000568507,ENST00000568936,ENST00000569745	siSUGP2
chr15:43428168-43432193.-	0.121951	23	0.52381	16	0.116279	72	0.254013	0.190789	0.227273	27	NA	NA	0.219512	75	0.223392	0.00388027	-0.901793	-0.104277	-0.104277	0.00637474	0.898678	ENSG00000067369	ENST00000263801,ENST00000382039,ENST00000382044,ENST00000411772,ENST00000413546,ENST00000414758,ENST00000417342,ENST00000434561,ENST00000434595,ENST00000450115,ENST00000467474,ENST00000476454,ENST00000477089,ENST00000480860,ENST00000571145,ENST00000572085,ENST00000605155	siSUGP2
chr15:43491753-43492001.-	0.103448	32	0.046729	56	0.121019	88	0.0903988	0.0317015	0.0645161	33	0	12	0.0837438	110	0.04942	0.035816	0.672867	0.0389321	0.0409788	0.00502066	0.898678	ENSG00000067369	ENST00000263801,ENST00000382039,ENST00000382044,ENST00000411772,ENST00000413546,ENST00000414758,ENST00000417342,ENST00000434561,ENST00000434595,ENST00000450115,ENST00000467474,ENST00000476454,ENST00000477089,ENST00000480860,ENST00000571145,ENST00000572085,ENST00000605155	siSUGP2
chr15:43595170-43595373.+	0.0344828	15	NA	NA	0.0222222	46	0.0283525	0.00613027	0.0126582	40	NA	NA	0	103	0.00632911	0.00632911	2.95739	0.0220234	0.0220234	0.00574775	0.898678	ENSG00000237289	ENST00000300283,ENST00000411560,ENST00000417289,ENST00000428981,ENST00000437534,ENST00000437924,ENST00000441322,ENST00000449946,ENST00000453733,ENST00000453782,ENST00000475589,ENST00000481666,ENST00000495545,ENST00000498538,ENST00000627381	siSUGP2
chr15:43761531-43765449.+	0.0967742	255	0.19697	237	0.108644	699	0.134129	0.0446983	0.0767045	379	0.173684	223	0.0855643	1034	0.111984	0.0437781	0.331455	0.0230796	0.0221449	0.00219548	0.898678	ENSG00000167004	ENST00000300289,ENST00000434494,ENST00000446523,ENST00000455250,ENST00000469684,ENST00000497349,ENST00000684793,ENST00000684837,ENST00000685864,ENST00000686175,ENST00000686227,ENST00000686314,ENST00000686374,ENST00000686402,ENST00000686929,ENST00000687167,ENST00000687173,ENST00000687211,ENST00000687465,ENST00000687665,ENST00000687794,ENST00000688330,ENST00000688652,ENST00000688851,ENST00000689152,ENST00000690271,ENST00000690274,ENST00000690371,ENST00000691274,ENST00000691893,ENST00000692341,ENST00000692484,ENST00000693281	siSUGP2
chr15:43770329-43771104.+	0.00478469	420	0.0152905	498	0.00911577	1107	0.00973033	0.00431095	0.0101325	648	0.0203644	476	0.0145847	1600	0.0150272	0.00418887	-0.62352	-0.00534781	-0.00529686	0.000486168	0.890338	ENSG00000167004	ENST00000300289,ENST00000434494,ENST00000446523,ENST00000455250,ENST00000469684,ENST00000497349,ENST00000684793,ENST00000684837,ENST00000685864,ENST00000686175,ENST00000686227,ENST00000686314,ENST00000686374,ENST00000686402,ENST00000686929,ENST00000687167,ENST00000687173,ENST00000687211,ENST00000687465,ENST00000687665,ENST00000687794,ENST00000688330,ENST00000688652,ENST00000688851,ENST00000689152,ENST00000690271,ENST00000690274,ENST00000690371,ENST00000691274,ENST00000691893,ENST00000692341,ENST00000692484,ENST00000693281	siSUGP2
chr15:43827092-43828074.+	0.673913	77	0.985185	134	0.804082	221	0.82106	0.127642	0.586207	46	0.901961	97	0.708333	164	0.732167	0.130003	0.182671	0.0877061	0.0888929	0.00169434	0.898678	ENSG00000092470	ENST00000263795,ENST00000381246,ENST00000452115,ENST00000478130	siSUGP2
chr15:44717704-44718757.+	0.989259	926	0.997616	1676	0.988195	2021	0.99169	0.00421295	0.986468	734	0.994907	1175	0.985413	2450	0.988929	0.00424844	0.0040624	0.0027815	0.00276058	8.62234e-05	0.67408	ENSG00000166710	ENST00000349264,ENST00000557901,ENST00000559720,ENST00000559907,ENST00000559916,ENST00000560556,ENST00000560681,ENST00000561139,ENST00000561424,ENST00000648006,ENST00000695792	siSUGP2
chr15:45410530-45415586.+	0.170732	48	0.0804598	47	0.233766	95	0.161653	0.0629155	0.145631	59	0.05	42	0.21147	169	0.1357	0.0662926	0.227966	0.0251006	0.0259524	0.00840677	0.898678	ENSG00000171763	ENST00000305560,ENST00000525552,ENST00000531624,ENST00000531970,ENST00000533199,ENST00000533841,ENST00000559860	siSUGP2
chr15:45587525-45658906.+	0.414566	505	0.623111	913	0.494496	1697	0.510724	0.0859081	0.467532	452	0.670807	538	0.555348	1665	0.564563	0.0832421	-0.167115	-0.0529666	-0.0538384	0.00500363	0.898678	ENSG00000260170	ENST00000564080	siSUGP2
chr15:48151571-48151873.-	0.0208333	49	0.151515	19	0.0588235	81	0.0770573	0.0548865	0.0107527	47	NA	NA	0.048951	75	0.0298519	0.0190992	0.57687	0.00997656	0.00997656	0.00664139	0.898678	ENSG00000104177	ENST00000267836,ENST00000324324,ENST00000557868,ENST00000558289,ENST00000558395,ENST00000559057,ENST00000559862,ENST00000560157,ENST00000560172,ENST00000560513,ENST00000560530,ENST00000561151,ENST00000561301,ENST00000561351,ENST00000616409,ENST00000620867	siSUGP2
chr15:49634794-49643330.+	0.692308	11	1	44	0.770492	54	0.820933	0.13058	0.565217	18	0.842105	35	0.655629	125	0.687651	0.115284	0.247657	0.12709	0.133283	0.00910061	0.898678	ENSG00000104047	ENST00000251250,ENST00000403028,ENST00000557968,ENST00000557988,ENST00000558653,ENST00000559164,ENST00000559223,ENST00000559405,ENST00000560632,ENST00000560735,ENST00000561188	siSUGP2
chr15:51782828-51798196.+	0.266667	19	0.259259	17	0.253968	79	0.259965	0.00520805	0.227273	27	NA	NA	0.21393	122	0.220602	0.00667119	0.238064	0.0397159	0.0397159	0.00516143	0.898678	ENSG00000128872	ENST00000249700,ENST00000435126,ENST00000539962,ENST00000560576,ENST00000561300,ENST00000561407	siSUGP2
chr15:52128695-52133377.-	0.0943396	29	0.307692	17	0.176471	80	0.192834	0.0878661	0.137255	29	NA	NA	0.22	61	0.178627	0.0413725	-0.426325	-0.0432223	-0.0432223	0.0045226	0.898678	ENSG00000069966	ENST00000261837,ENST00000358784,ENST00000396335,ENST00000557936,ENST00000558122,ENST00000558519,ENST00000559348,ENST00000559541,ENST00000560075,ENST00000560085,ENST00000560116,ENST00000561313	siSUGP2
chr15:52379908-52383090.-	0.157895	33	NA	NA	0.320388	68	0.239142	0.0812468	0.114754	34	NA	NA	0.277419	99	0.196087	0.0813326	0.332033	0.0430548	0.0430548	0.00126935	0.898678	ENSG00000197535	ENST00000356338,ENST00000399228,ENST00000399229,ENST00000399231,ENST00000399233,ENST00000465290,ENST00000469611,ENST00000553916,ENST00000556196,ENST00000561810,ENST00000685053,ENST00000685194,ENST00000685760,ENST00000685996,ENST00000686166,ENST00000686171,ENST00000686603,ENST00000686659,ENST00000686796,ENST00000686989,ENST00000687172,ENST00000687574,ENST00000687728,ENST00000687748,ENST00000687968,ENST00000688010,ENST00000688074,ENST00000688361,ENST00000688792,ENST00000688798,ENST00000688841,ENST00000689526,ENST00000689601,ENST00000689897,ENST00000690537,ENST00000690693,ENST00000690775,ENST00000690802,ENST00000691028,ENST00000691073,ENST00000691448,ENST00000691521,ENST00000691732,ENST00000692201,ENST00000692324,ENST00000692556,ENST00000692646,ENST00000692708,ENST00000692874,ENST00000693471	siSUGP2
chr15:55185425-55190974.-	0.00990099	102	0.0223642	320	0.027933	460	0.0200661	0.00753875	0.0205479	149	0.031746	325	0.0382022	693	0.0301654	0.00729348	-0.487019	-0.0102693	-0.0100994	0.00137564	0.898678	ENSG00000137876	ENST00000260443,ENST00000562895,ENST00000562993,ENST00000564344,ENST00000565854,ENST00000569386,ENST00000677092,ENST00000677147,ENST00000677172,ENST00000677267,ENST00000677730,ENST00000677989	siSUGP2
chr15:55548995-55587834.-	0.586207	69	0.935484	90	0.765625	226	0.762439	0.14261	0.642857	46	1	27	0.828996	246	0.823951	0.145847	-0.114584	-0.0633713	-0.0615126	0.00158714	0.898678	ENSG00000171016	ENST00000302000,ENST00000563719,ENST00000645724	siSUGP2
chr15:55548995-55588803.-	0.586207	69	0.935484	90	0.774436	236	0.765376	0.142736	0.642857	46	1	27	0.82963	247	0.824162	0.145854	-0.0991975	-0.0566502	-0.0587866	0.00241711	0.898678	ENSG00000171016	ENST00000302000,ENST00000563719,ENST00000645724	siSUGP2
chr15:62023845-62028357.-	0.19403	40	0.307692	68	0.284916	115	0.262213	0.0491011	0.0847458	32	0.217391	42	0.195531	107	0.165889	0.058067	0.540837	0.090301	0.0963235	0.00450302	0.898678	ENSG00000129003	ENST00000249837,ENST00000395898,ENST00000558088,ENST00000558338,ENST00000558919,ENST00000559119,ENST00000560637,ENST00000561258,ENST00000644861,ENST00000645819,ENST00000649766,ENST00000650094	siSUGP2
chr15:63042943-63043468.+	0.0933333	41	0.0357143	58	0.100592	93	0.0765464	0.0290244	0.0625	34	0	48	0.0571429	148	0.039881	0.0282848	0.805109	0.0357143	0.0366655	0.0098851	0.898678	ENSG00000140416	ENST00000267996,ENST00000288398,ENST00000317516,ENST00000334895,ENST00000357980,ENST00000358278,ENST00000403994,ENST00000404484,ENST00000558072,ENST00000558264,ENST00000558314,ENST00000558347,ENST00000558400,ENST00000558544,ENST00000558868,ENST00000558910,ENST00000559108,ENST00000559281,ENST00000559397,ENST00000559556,ENST00000559831,ENST00000560131,ENST00000560615,ENST00000560679,ENST00000560959,ENST00000560970,ENST00000560975,ENST00000561242,ENST00000561266,ENST00000561395,ENST00000561425,ENST00000610733,ENST00000644204,ENST00000651344,ENST00000651577,ENST00000651590,ENST00000651622,ENST00000651704,ENST00000705544	siSUGP2
chr15:63060939-63061712.+	0.0331126	234	0.0157729	161	0.0391061	651	0.0293305	0.00989405	0.0430108	194	0.0273224	94	0.0515098	592	0.0406143	0.0100188	-0.388763	-0.0115495	-0.0112838	0.00422029	0.898678	ENSG00000140416	ENST00000267996,ENST00000288398,ENST00000317516,ENST00000334895,ENST00000357980,ENST00000358278,ENST00000403994,ENST00000404484,ENST00000558072,ENST00000558264,ENST00000558314,ENST00000558347,ENST00000558400,ENST00000558544,ENST00000558868,ENST00000558910,ENST00000559108,ENST00000559281,ENST00000559397,ENST00000559556,ENST00000559831,ENST00000560131,ENST00000560615,ENST00000560679,ENST00000560959,ENST00000560970,ENST00000560975,ENST00000561242,ENST00000561266,ENST00000561395,ENST00000561425,ENST00000610733,ENST00000644204,ENST00000651344,ENST00000651577,ENST00000651590,ENST00000651622,ENST00000651704,ENST00000705544	siSUGP2
chr15:64073028-64075491.-	0.0680628	102	0.0537634	147	0.0766721	330	0.0661661	0.0094481	0.117647	114	0.123288	123	0.140411	333	0.127115	0.00967941	-0.864425	-0.0637389	-0.0609491	0.00931145	0.898678	ENSG00000166797	ENST00000300030,ENST00000380290,ENST00000557835,ENST00000558779,ENST00000559705,ENST00000559950	siSUGP2
chr15:64112684-64115588.+	0.0364964	71	0.00740741	136	0.0738255	160	0.0392431	0.0271845	0.101695	65	0.0559006	85	0.125	126	0.0941985	0.0287034	-1.45354	-0.0511745	-0.0549554	0.00876702	0.898678	ENSG00000028528	ENST00000261889,ENST00000380285,ENST00000558040,ENST00000559061,ENST00000559339,ENST00000559389,ENST00000559401,ENST00000559844,ENST00000559961,ENST00000560260,ENST00000560829,ENST00000560861,ENST00000561026,ENST00000625244	siSUGP2
chr15:64654402-64670345.+	0.181818	26	0.0344828	15	0.247423	121	0.154575	0.0890412	0.0909091	24	NA	NA	0.155556	104	0.123232	0.0323232	0.829126	0.0913881	0.0913881	0.00333692	0.898678	ENSG00000180357	ENST00000326648,ENST00000416172,ENST00000558680,ENST00000559364	siSUGP2
chr15:65574550-65576302.+	0.0350877	59	0.00534759	282	0.0513447	215	0.0305934	0.0190453	0.0526316	60	0.0245902	250	0.07431	253	0.0505106	0.0203534	-0.571575	-0.0192426	-0.0199172	0.00639909	0.898678	ENSG00000074696	ENST00000261875,ENST00000442729,ENST00000561763,ENST00000562832,ENST00000562901,ENST00000565299,ENST00000566074,ENST00000566239,ENST00000566511,ENST00000568793,ENST00000569894	siSUGP2
chr15:65753935-65887700.+	0.165441	951	0.190621	1371	0.178169	2612	0.178077	0.0102798	0.175729	746	0.201581	760	0.191575	2065	0.189628	0.0106435	-0.0865258	-0.0109601	-0.0115515	0.0066629	0.898678	ENSG00000103769	ENST00000261890,ENST00000563580,ENST00000564910,ENST00000565075,ENST00000566233,ENST00000567671,ENST00000568850,ENST00000569304,ENST00000569896	siSUGP2
chr15:65877367-65877811.+	0.311515	541	0.789062	229	0.309224	1249	0.469934	0.22566	0.345912	428	0.823129	134	0.338742	990	0.502595	0.226671	-0.131129	-0.0340668	-0.0326605	0.00231481	0.898678	ENSG00000103769	ENST00000261890,ENST00000563580,ENST00000564910,ENST00000565075,ENST00000566233,ENST00000567671,ENST00000568850,ENST00000569304,ENST00000569896	siSUGP2
chr15:66704075-66711667.+	0.857143	52	0.906977	41	0.846995	169	0.870371	0.0262134	0.934066	88	1	30	0.942721	407	0.958929	0.0292558	-0.140715	-0.0930233	-0.0885575	0.00436391	0.898678	ENSG00000137834	ENST00000288840,ENST00000557916,ENST00000558937,ENST00000559931	siSUGP2
chr15:67563350-67580753.+	0.545455	17	0.705882	29	0.678571	94	0.643303	0.0700818	0.5	27	0.655172	24	0.627907	105	0.59436	0.0676446	0.111779	0.0506645	0.048943	0.0012677	0.898678	ENSG00000137764	ENST00000178640,ENST00000340972,ENST00000354498,ENST00000395476,ENST00000439036,ENST00000557869,ENST00000558021,ENST00000558274,ENST00000558392,ENST00000559262,ENST00000560086,ENST00000560591	siSUGP2
chr15:71938927-71959900.-	0.282609	59	0.351724	98	0.33871	166	0.324348	0.0299882	0.369863	50	0.468085	69	0.443207	324	0.427052	0.0416945	-0.386985	-0.104497	-0.102704	0.00670133	0.898678	ENSG00000066933	ENST00000356056,ENST00000424560,ENST00000444904,ENST00000561618,ENST00000563071,ENST00000563542,ENST00000563648,ENST00000563925,ENST00000564571,ENST00000564699,ENST00000564931,ENST00000565528,ENST00000566744,ENST00000566885,ENST00000567095,ENST00000567560,ENST00000568042,ENST00000568438,ENST00000568481,ENST00000568781,ENST00000569314	siSUGP2
chr15:72771845-72774871.-	0.0735294	73	0.0520231	91	0.0912106	329	0.0722544	0.0160236	0.0931677	88	0.0707071	53	0.105691	340	0.0898553	0.0144729	-0.337422	-0.0186839	-0.0176009	0.00800569	0.898678	ENSG00000159322	ENST00000311669,ENST00000456471,ENST00000562286,ENST00000562621,ENST00000562823,ENST00000563907,ENST00000565814,ENST00000566509,ENST00000567733,ENST00000567941,ENST00000569058,ENST00000569517,ENST00000569534,ENST00000569693	siSUGP2
chr15:74890089-74890552.+	0.73913	20	NA	NA	0.728155	89	0.733643	0.00548755	0.642857	46	NA	NA	0.633987	125	0.638422	0.00443511	0.200269	0.0952209	0.0952209	0.00703617	0.898678	ENSG00000178802	ENST00000323744,ENST00000352410,ENST00000535694,ENST00000561470,ENST00000562606,ENST00000562800,ENST00000563422,ENST00000563786,ENST00000564003,ENST00000564633,ENST00000564692,ENST00000565576,ENST00000566377,ENST00000567116,ENST00000567132,ENST00000567177,ENST00000567570,ENST00000568303,ENST00000568828,ENST00000568840,ENST00000568907,ENST00000569233,ENST00000569931	siSUGP2
chr15:74891489-74897538.+	0.528662	360	0.675676	124	0.516689	1136	0.573676	0.0722903	0.358387	741	0.494253	130	0.352795	2456	0.401812	0.0654056	0.54917	0.170276	0.171864	0.000887088	0.898678	ENSG00000178802	ENST00000323744,ENST00000352410,ENST00000535694,ENST00000561470,ENST00000562606,ENST00000562800,ENST00000563422,ENST00000563786,ENST00000564003,ENST00000564633,ENST00000564692,ENST00000565576,ENST00000566377,ENST00000567116,ENST00000567132,ENST00000567177,ENST00000567570,ENST00000568303,ENST00000568828,ENST00000568840,ENST00000568907,ENST00000569233,ENST00000569931	siSUGP2
chr15:74896325-74897010.+	0.793103	52	0.809524	19	0.680365	184	0.760998	0.0574083	0.407407	95	0.466667	11	0.338983	316	0.404352	0.0521714	0.959318	0.342857	0.356645	0.00165607	0.898678	ENSG00000178802	ENST00000323744,ENST00000352410,ENST00000535694,ENST00000561470,ENST00000562606,ENST00000562800,ENST00000563422,ENST00000563786,ENST00000564003,ENST00000564633,ENST00000564692,ENST00000565576,ENST00000566377,ENST00000567116,ENST00000567132,ENST00000567177,ENST00000567570,ENST00000568303,ENST00000568828,ENST00000568840,ENST00000568907,ENST00000569233,ENST00000569931	siSUGP2
chr15:74896325-74897511.+	0.646018	93	0.789474	34	0.587571	281	0.674354	0.084827	0.33564	193	0.5	30	0.318046	661	0.384562	0.0819424	0.883452	0.289474	0.289792	0.00165231	0.898678	ENSG00000178802	ENST00000323744,ENST00000352410,ENST00000535694,ENST00000561470,ENST00000562606,ENST00000562800,ENST00000563422,ENST00000563786,ENST00000564003,ENST00000564633,ENST00000564692,ENST00000565576,ENST00000566377,ENST00000567116,ENST00000567132,ENST00000567177,ENST00000567570,ENST00000568303,ENST00000568828,ENST00000568840,ENST00000568907,ENST00000569233,ENST00000569931	siSUGP2
chr15:76227918-76231332.-	0.154412	157	0.139241	225	0.169591	600	0.154414	0.0123904	0.0695187	200	0.0649351	205	0.083558	603	0.0726706	0.0079227	1.08879	0.084893	0.0817437	0.00207971	0.898678	ENSG00000140374	ENST00000267950,ENST00000433983,ENST00000557943,ENST00000557975,ENST00000558803,ENST00000559075,ENST00000559386,ENST00000559602,ENST00000559758,ENST00000559973,ENST00000560044,ENST00000560179,ENST00000560309,ENST00000560345,ENST00000560595,ENST00000560726,ENST00000560816,ENST00000560899,ENST00000561092,ENST00000565910,ENST00000685118,ENST00000685548,ENST00000685863,ENST00000687293,ENST00000687975,ENST00000688154,ENST00000688389,ENST00000688637,ENST00000688908,ENST00000689120,ENST00000689730,ENST00000689739,ENST00000690610,ENST00000691021,ENST00000691071,ENST00000691695,ENST00000692691,ENST00000693064	siSUGP2
chr15:76931985-76943757.+	0.229885	321	0.322314	320	0.247478	1051	0.266559	0.0400737	0.251012	309	0.348243	211	0.27136	930	0.290205	0.0418712	-0.126318	-0.0238825	-0.0236461	0.00344336	0.898678	ENSG00000117906	ENST00000320963,ENST00000394883,ENST00000394885,ENST00000557805,ENST00000558598,ENST00000560833	siSUGP2
chr15:77252526-77286422.-	0.428571	20	0.657143	29	0.585366	65	0.557027	0.0954413	0.555556	14	0.769231	23	0.730159	109	0.684982	0.0928978	-0.318384	-0.126984	-0.127955	0.00541426	0.898678	ENSG00000173517	ENST00000312493,ENST00000558305,ENST00000559791,ENST00000560626,ENST00000560854,ENST00000564328,ENST00000565820,ENST00000567337,ENST00000567808,ENST00000569159,ENST00000569692,ENST00000569819,ENST00000682557	siSUGP2
chr15:78150960-78155212.+	0.764706	15	0.9	19	0.520833	73	0.728513	0.156895	0.846154	24	1	17	0.631579	124	0.825911	0.151087	-0.151843	-0.1	-0.0973979	0.00763047	0.898678	ENSG00000166411	ENST00000299518,ENST00000557826,ENST00000557960,ENST00000558016,ENST00000558509,ENST00000558535,ENST00000558554,ENST00000558602,ENST00000558605,ENST00000558933,ENST00000559106,ENST00000559186,ENST00000559205,ENST00000559803,ENST00000559865,ENST00000559881,ENST00000559889,ENST00000560396,ENST00000560414,ENST00000560667,ENST00000560770,ENST00000561279,ENST00000561366,ENST00000629769	siSUGP2
chr15:78894904-78896982.+	0.054755	183	0.0714286	120	0.0563961	384	0.0608599	0.00750314	0.0671937	135	0.081761	86	0.0659026	372	0.0716191	0.00719076	-0.221108	-0.0103324	-0.0107592	0.0065184	0.898678	ENSG00000185787	ENST00000331268,ENST00000379535,ENST00000426013,ENST00000557961,ENST00000558502,ENST00000558522,ENST00000558539,ENST00000558746,ENST00000558830,ENST00000558893,ENST00000558923,ENST00000559158,ENST00000559244,ENST00000559258,ENST00000559345,ENST00000559619,ENST00000559690,ENST00000559697,ENST00000559751,ENST00000559930,ENST00000560422,ENST00000560710,ENST00000561171	siSUGP2
chr15:82263188-82271602.+	NA	NA	0.578947	15	0.6	28	0.589474	0.0105263	0.7	17	0.809524	19	0.826087	42	0.778537	0.0559441	-0.471803	-0.228332	-0.228332	0.00625844	0.898678	ENSG00000188659	ENST00000339465,ENST00000562097,ENST00000565006,ENST00000565432,ENST00000565501,ENST00000566205,ENST00000566861,ENST00000569120,ENST00000682753	siSUGP2
chr15:82988828-83008547.-	0.448718	113	0.439024	177	0.484337	308	0.45736	0.0194821	0.625731	139	0.578947	90	0.631027	389	0.611902	0.0234025	-0.398338	-0.14669	-0.154542	0.00540129	0.898678	ENSG00000169609	ENST00000304177,ENST00000451195,ENST00000505341,ENST00000506912,ENST00000508990,ENST00000510873,ENST00000512638,ENST00000514272,ENST00000538348,ENST00000563387,ENST00000565712,ENST00000565725	siSUGP2
chr15:82989157-83008547.-	0.452229	114	0.492823	156	0.483092	307	0.476048	0.0173046	0.623529	138	0.617021	76	0.630252	388	0.623601	0.0054017	-0.382936	-0.14716	-0.147553	0.00838684	0.898678	ENSG00000169609	ENST00000304177,ENST00000451195,ENST00000505341,ENST00000506912,ENST00000508990,ENST00000510873,ENST00000512638,ENST00000514272,ENST00000538348,ENST00000563387,ENST00000565712,ENST00000565725	siSUGP2
chr15:82989157-83010236.-	0.424242	141	0.489879	184	0.479401	395	0.464507	0.0287911	0.573333	177	0.646018	93	0.601218	526	0.606856	0.0299399	-0.398439	-0.149091	-0.142349	0.00536197	0.898678	ENSG00000169609	ENST00000304177,ENST00000451195,ENST00000505341,ENST00000506912,ENST00000508990,ENST00000510873,ENST00000512638,ENST00000514272,ENST00000538348,ENST00000563387,ENST00000565712,ENST00000565725	siSUGP2
chr15:83004972-83008547.-	0.300813	80	0.422222	64	0.318033	201	0.347023	0.0536368	0.473684	84	0.555556	35	0.476923	240	0.502054	0.0378542	-0.583074	-0.15889	-0.155032	0.00552875	0.898678	ENSG00000169609	ENST00000304177,ENST00000451195,ENST00000505341,ENST00000506912,ENST00000508990,ENST00000510873,ENST00000512638,ENST00000514272,ENST00000538348,ENST00000563387,ENST00000565712,ENST00000565725	siSUGP2
chr15:83005692-83008547.-	0.165049	60	0.16129	36	0.164659	145	0.163666	0.00168727	0.318182	58	0.333333	20	0.308943	161	0.320153	0.0100543	-0.942773	-0.153133	-0.156487	0.00272577	0.898678	ENSG00000169609	ENST00000304177,ENST00000451195,ENST00000505341,ENST00000506912,ENST00000508990,ENST00000510873,ENST00000512638,ENST00000514272,ENST00000538348,ENST00000563387,ENST00000565712,ENST00000565725	siSUGP2
chr15:84200876-84202869.-	0.894118	161	0.968254	62	0.927273	477	0.929881	0.0303222	0.830769	238	0.913043	66	0.865269	623	0.869694	0.0337337	0.0997329	0.0620033	0.0601874	0.00174645	0.898678	ENSG00000290689	ENST00000316967,ENST00000400817,ENST00000557881,ENST00000557980,ENST00000558526,ENST00000559654,ENST00000559668,ENST00000559990,ENST00000561015	siSUGP2
chr15:84201208-84202869.-	0.883117	145	0.966667	59	0.915094	406	0.921626	0.0344203	0.807018	206	0.909091	63	0.844291	533	0.853466	0.0421734	0.116049	0.0708037	0.0681596	0.00646773	0.898678	ENSG00000290689	ENST00000316967,ENST00000400817,ENST00000557881,ENST00000557980,ENST00000558526,ENST00000559654,ENST00000559668,ENST00000559990,ENST00000561015	siSUGP2
chr15:84691644-84714730.-	0.321101	72	0.444444	52	0.417476	219	0.39434	0.0529455	0.438202	64	0.540984	47	0.543086	385	0.507424	0.0489547	-0.378691	-0.117101	-0.113084	0.00577261	0.898678	ENSG00000140612	ENST00000268220,ENST00000455959,ENST00000558134,ENST00000558196,ENST00000558217,ENST00000558924,ENST00000559729,ENST00000560266,ENST00000560409	siSUGP2
chr15:89333827-89333948.-	0.647059	28	NA	NA	0.8125	87	0.729779	0.0827206	0.509434	80	NA	NA	0.677419	208	0.593427	0.0839927	0.303183	0.136353	0.136353	0.0059392	0.898678	ENSG00000140521	ENST00000268124,ENST00000442287,ENST00000526314,ENST00000526398,ENST00000526573,ENST00000526671,ENST00000528881,ENST00000530292,ENST00000530715,ENST00000532363,ENST00000532584,ENST00000533857,ENST00000631044,ENST00000635831,ENST00000635986,ENST00000636530,ENST00000636774,ENST00000636812,ENST00000636937,ENST00000637042,ENST00000637238,ENST00000637264,ENST00000637307,ENST00000637711,ENST00000666746,ENST00000670281,ENST00000672071,ENST00000672695,ENST00000672923	siSUGP2
chr15:89582965-89584288.+	0.0434783	12	0.130435	39	0.0724638	37	0.0821256	0.0361513	0.157895	22	0.238095	39	0.2	99	0.198663	0.0327554	-1.45209	-0.114416	-0.116538	0.00249745	0.898678	ENSG00000140534	ENST00000268138,ENST00000560985,ENST00000561095	siSUGP2
chr15:89606825-89608802.+	0.04	13	0.0833333	26	0.0961538	57	0.0731624	0.0240264	0.125	18	NA	NA	0.183673	116	0.154337	0.0293367	-1.27318	-0.0862598	-0.0862598	0.00929706	0.898678	ENSG00000140534	ENST00000268138,ENST00000560985,ENST00000561095	siSUGP2
chr15:90091644-90102275.-	0.106383	52	NA	NA	0.139394	94	0.122888	0.0165055	0.333333	44	NA	NA	0.369369	76	0.351351	0.018018	-1.519	-0.228463	-0.228463	0.00421473	0.898678	ENSG00000182054	ENST00000330062,ENST00000540499,ENST00000559482,ENST00000560061	siSUGP2
chr15:90970514-90974135.-	0.0264151	136	0.0983607	67	0.0484472	422	0.057741	0.0300979	0.0730337	191	0.16	29	0.0973262	513	0.11012	0.0366383	-0.991687	-0.048879	-0.052379	0.00787532	0.898678	ENSG00000198901	ENST00000361188,ENST00000394249,ENST00000417173,ENST00000442656,ENST00000553494,ENST00000555455,ENST00000555745,ENST00000555791,ENST00000556129,ENST00000556972,ENST00000556982,ENST00000557763,ENST00000557905,ENST00000559326,ENST00000559811,ENST00000559828,ENST00000560423,ENST00000560605,ENST00000560914	siSUGP2
chr15:90970514-90974135.-	0.0264151	136	0.0983607	67	0.0484472	422	0.057741	0.0300979	0.0730337	191	0.16	29	0.0973262	513	0.11012	0.0366383	-0.991687	-0.048879	-0.052379	0.00787532	0.898678	ENSG00000284946	ENST00000643536,ENST00000647331	siSUGP2
chr16:10768032-10769046.+	0.0126582	40	NA	NA	0.00552486	91	0.00909154	0.00356668	0.0222222	46	0.103448	16	0.0153846	132	0.0470184	0.0399995	-1.04703	-0.00971187	-0.00971187	0.00969285	0.898678	ENSG00000103274	ENST00000283027,ENST00000433392,ENST00000571175,ENST00000571790,ENST00000573663,ENST00000574137,ENST00000574334,ENST00000574691	siSUGP2
chr16:1314096-1315653.+	0.0526316	130	0.0333333	62	0.0719755	350	0.0526468	0.0157756	0.0312966	346	0.017341	88	0.0550576	824	0.0345651	0.0155702	0.731702	0.0169179	0.0180817	0.00820904	0.898678	ENSG00000103275	ENST00000325437,ENST00000355803,ENST00000397514,ENST00000397515,ENST00000402301,ENST00000403747,ENST00000406620,ENST00000473256,ENST00000562470,ENST00000562482,ENST00000564143,ENST00000566587,ENST00000566775,ENST00000567074,ENST00000567383,ENST00000568209,ENST00000568288,ENST00000568989,ENST00000677314,ENST00000677987,ENST00000678584,ENST00000679082,ENST00000679137	siSUGP2
chr16:1362131-1362205.+	0.0169492	30	NA	NA	0.0215054	95	0.0192273	0.00227811	0.0909091	24	NA	NA	0.0941176	93	0.0925134	0.00160428	-2.21787	-0.0732861	-0.0732861	0.00585329	0.898678	ENSG00000090581	ENST00000204679,ENST00000526820,ENST00000527076,ENST00000527137,ENST00000527168,ENST00000527876,ENST00000529110,ENST00000529957,ENST00000534197,ENST00000683366,ENST00000683887,ENST00000684100,ENST00000684126,ENST00000684688	siSUGP2
chr16:14884482-14886760.+	0.128205	66	0.0385757	175	0.147147	191	0.104643	0.0473521	0.16129	72	0.0769231	119	0.174224	246	0.137479	0.043144	-0.328914	-0.0330852	-0.0328366	0.00968832	0.898678	ENSG00000103512	ENST00000287667,ENST00000565655,ENST00000566720,ENST00000566823,ENST00000566883,ENST00000566917	siSUGP2
chr16:14975220-14997752.+	0.15847	212	0.758242	80	0.21659	528	0.377767	0.27008	0.263158	216	0.869565	43	0.298419	657	0.477047	0.277925	-0.460554	-0.104688	-0.0992802	0.00799955	0.898678	ENSG00000179889	ENST00000396410,ENST00000450288,ENST00000455313,ENST00000535621,ENST00000561930,ENST00000562119,ENST00000563522,ENST00000563667,ENST00000563679,ENST00000565362,ENST00000565986,ENST00000566426,ENST00000566633,ENST00000567306,ENST00000569715,ENST00000570001,ENST00000627450	siSUGP2
chr16:14975220-14997756.+	0.210256	236	0.765957	83	0.247788	564	0.408	0.253577	0.288136	228	0.869565	43	0.329556	704	0.495752	0.264866	-0.409981	-0.0817686	-0.0877518	0.00822341	0.898678	ENSG00000179889	ENST00000396410,ENST00000450288,ENST00000455313,ENST00000535621,ENST00000561930,ENST00000562119,ENST00000563522,ENST00000563667,ENST00000563679,ENST00000565362,ENST00000565986,ENST00000566426,ENST00000566633,ENST00000567306,ENST00000569715,ENST00000570001,ENST00000627450	siSUGP2
chr16:1501499-1501662.+	0	46	NA	NA	0.0118343	171	0.00591716	0.00591716	0.025641	60	NA	NA	0.0373134	139	0.0314772	0.0058362	-3.15671	-0.0255601	-0.0255601	0.00201636	0.898678	ENSG00000100726	ENST00000262319,ENST00000497339,ENST00000563676,ENST00000564507,ENST00000567423,ENST00000567427,ENST00000568240,ENST00000569744	siSUGP2
chr16:16083542-16090404.+	0.137931	33	NA	NA	0.2	123	0.168966	0.0310345	0.162791	50	NA	NA	0.225166	185	0.193978	0.0311874	-0.203834	-0.0250126	-0.0250126	0.00389282	0.898678	ENSG00000103222	ENST00000399408,ENST00000399410,ENST00000572882,ENST00000574224,ENST00000574761,ENST00000575422,ENST00000576557,ENST00000676806,ENST00000677164,ENST00000678422,ENST00000679043	siSUGP2
chr16:16318079-16318513.+	0.125	72	NA	NA	0.157635	235	0.141318	0.0163177	0.145299	67	NA	NA	0.17757	252	0.161435	0.0161355	-0.193136	-0.0201169	-0.0201169	0.00576816	0.898678	ENSG00000244257	ENST00000458669	siSUGP2
chr16:1678356-1691842.+	0.282137	384	0.114943	388	0.304298	1138	0.233792	0.0845252	0.331992	331	0.167653	296	0.367264	1182	0.28897	0.0869842	-0.270523	-0.0527103	-0.0551772	0.00516473	0.898678	ENSG00000206053	ENST00000248098,ENST00000382710,ENST00000382711,ENST00000561516,ENST00000562569,ENST00000562684,ENST00000565851,ENST00000566691,ENST00000566742,ENST00000566925,ENST00000567717,ENST00000568376,ENST00000569256,ENST00000569765	siSUGP2
chr16:18349218-18349628.-	0.157895	33	NA	NA	0.146919	121	0.152407	0.00548765	0.223881	41	NA	NA	0.211268	129	0.217574	0.0063065	-0.51108	-0.065167	-0.065167	0.00799874	0.898678	ENSG00000205746	ENST00000525846	siSUGP2
chr16:18389025-18389358.-	0.0666667	24	NA	NA	0.0597015	71	0.0631841	0.00348259	0.0333333	31	NA	NA	0.0253165	81	0.0293249	0.00400844	1.0923	0.0338592	0.0338592	0.00988624	0.898678	ENSG00000291270	ENST00000538166,ENST00000542593,ENST00000545364,ENST00000545970	siSUGP2
chr16:18389025-18389358.-	0.0666667	24	NA	NA	0.0597015	71	0.0631841	0.00348259	0.0333333	31	NA	NA	0.0253165	81	0.0293249	0.00400844	1.0923	0.0338592	0.0338592	0.00988624	0.898678	ENSG00000254681	ENST00000532415	siSUGP2
chr16:18793370-18798722.-	0.122598	1694	0.115446	1401	0.126396	4086	0.12148	0.00453957	0.145997	730	0.136797	536	0.150747	2271	0.144514	0.00579078	-0.250133	-0.0233991	-0.0230342	0.00147325	0.898678	ENSG00000170540	ENST00000304414,ENST00000546206,ENST00000562234,ENST00000562819,ENST00000563861,ENST00000566391,ENST00000567969,ENST00000569976	siSUGP2
chr16:18847607-18847815.-	0.103448	16	0.0769231	21	0.0925926	59	0.090988	0.0108881	0.0588235	27	0.0416667	25	0.060241	88	0.0535771	0.00844177	0.804004	0.0352564	0.0374109	0.00965623	0.898678	ENSG00000157106	ENST00000446231,ENST00000532700,ENST00000561940,ENST00000561947,ENST00000562668,ENST00000563235,ENST00000563448,ENST00000563836,ENST00000565224,ENST00000565324,ENST00000566328,ENST00000567737,ENST00000568038,ENST00000568239,ENST00000569122,ENST00000569764	siSUGP2
chr16:18859703-18860666.-	0.0344828	30	0.0638298	25	0.021148	169	0.0398202	0.0178288	0.0508475	31	0.0847458	32	0.0418605	224	0.0591512	0.0184662	-0.547155	-0.0207124	-0.019331	0.00584428	0.898678	ENSG00000157106	ENST00000446231,ENST00000532700,ENST00000561940,ENST00000561947,ENST00000562668,ENST00000563235,ENST00000563448,ENST00000563836,ENST00000565224,ENST00000565324,ENST00000566328,ENST00000567737,ENST00000568038,ENST00000568239,ENST00000569122,ENST00000569764	siSUGP2
chr16:1963256-1964448.-	0.0111957	3387	0.0447761	175	0.0161147	5139	0.0240288	0.0148074	0.0134875	5523	0.0471698	222	0.0187254	9711	0.0264609	0.0147987	-0.204821	-0.00239369	-0.00243207	0.00149219	0.898678	ENSG00000140988	ENST00000343262,ENST00000526522,ENST00000526586,ENST00000526908,ENST00000527109,ENST00000527302,ENST00000527826,ENST00000527871,ENST00000529806,ENST00000530225,ENST00000531065,ENST00000532746,ENST00000533161,ENST00000533186,ENST00000533872,ENST00000534461,ENST00000563194	siSUGP2
chr16:2003120-2003615.-	0.0769231	28	NA	NA	0.0918919	101	0.0844075	0.00748441	0.153846	30	0	11	0.166667	105	0.106838	0.0757267	-0.921342	-0.0758489	-0.0758489	0.00901502	0.898678	ENSG00000167962	ENST00000561787,ENST00000562103,ENST00000562988,ENST00000564556,ENST00000564824,ENST00000565396,ENST00000567008,ENST00000567625,ENST00000652647	siSUGP2
chr16:20803516-20803602.-	NA	NA	0.172414	17	0.121212	37	0.146813	0.0256008	0.0588235	27	0.111111	20	0.0598291	62	0.0765879	0.024415	0.817922	0.0613429	0.0613429	0.000416981	0.890338	ENSG00000196678	ENST00000300005,ENST00000357967,ENST00000562277,ENST00000562987,ENST00000563117,ENST00000563537,ENST00000564349,ENST00000565884,ENST00000566223,ENST00000567562,ENST00000567859,ENST00000568251,ENST00000568805,ENST00000569729	siSUGP2
chr16:20803670-20896307.-	0.796296	194	0.645051	241	0.818448	621	0.753265	0.0770514	0.737705	159	0.588235	189	0.770142	747	0.698694	0.0792208	0.110118	0.0568159	0.054571	0.00336638	0.898678	ENSG00000196678	ENST00000300005,ENST00000357967,ENST00000562277,ENST00000562987,ENST00000563117,ENST00000563537,ENST00000564349,ENST00000565884,ENST00000566223,ENST00000567562,ENST00000567859,ENST00000568251,ENST00000568805,ENST00000569729	siSUGP2
chr16:2176787-2177204.+	0.908046	83	NA	NA	0.969136	319	0.938591	0.0305449	0.920635	121	NA	NA	0.981777	435	0.951206	0.0305709	-0.0192596	-0.012615	-0.012615	0.00131265	0.898678	ENSG00000131653	ENST00000326181,ENST00000564067,ENST00000565383,ENST00000567645,ENST00000567653,ENST00000569686,ENST00000570169,ENST00000704452,ENST00000704453	siSUGP2
chr16:2205512-2206030.+	0.166667	28	NA	NA	0.150442	65	0.158555	0.00811209	0.152941	49	NA	NA	0.136364	100	0.144652	0.00828877	0.131993	0.0139022	0.0139022	0.00809055	0.898678	ENSG00000167965	ENST00000301724,ENST00000382450,ENST00000397124,ENST00000561651,ENST00000562043,ENST00000562239,ENST00000562352,ENST00000562392,ENST00000562479,ENST00000562844,ENST00000562851,ENST00000563067,ENST00000563107,ENST00000563179,ENST00000564088,ENST00000564294,ENST00000564319,ENST00000564679,ENST00000565250,ENST00000565269,ENST00000565330,ENST00000565687,ENST00000565717,ENST00000565926,ENST00000566653,ENST00000566835,ENST00000567282,ENST00000567623,ENST00000567928,ENST00000568194,ENST00000568542,ENST00000569417,ENST00000569457,ENST00000569848,ENST00000570224	siSUGP2
chr16:22303004-22305155.+	0.0632911	42	NA	NA	0.0813953	93	0.0723432	0.0090521	0.0780142	76	NA	NA	0.0964187	199	0.0872165	0.00920227	-0.269564	-0.0148732	-0.0148732	0.00642747	0.898678	ENSG00000058600	ENST00000299853,ENST00000359210,ENST00000418581,ENST00000561494,ENST00000563024,ENST00000563282,ENST00000563766,ENST00000564061,ENST00000564209,ENST00000564256,ENST00000564750,ENST00000564883,ENST00000565117,ENST00000565358,ENST00000565551,ENST00000567022,ENST00000569757,ENST00000569787,ENST00000615879	siSUGP2
chr16:2267237-2268054.-	0.185185	80	0.5	12	0.151079	240	0.278755	0.157062	0.272727	70	NA	NA	0.237569	224	0.255148	0.0175791	-0.602793	-0.087016	-0.087016	0.0038487	0.898678	ENSG00000205937	ENST00000301730,ENST00000320225,ENST00000397086,ENST00000561518,ENST00000561718,ENST00000562205,ENST00000562690,ENST00000563857,ENST00000564311,ENST00000564601,ENST00000564764,ENST00000564822,ENST00000565243,ENST00000565333,ENST00000565589,ENST00000565678,ENST00000565870,ENST00000566180,ENST00000566397,ENST00000566458,ENST00000567147,ENST00000568631,ENST00000569598,ENST00000569709,ENST00000570051	siSUGP2
chr16:23480770-23482922.-	0.0243902	84	0.2	12	0.0853994	197	0.103263	0.0727967	0.0680628	102	NA	NA	0.130435	286	0.0992488	0.031186	-1.02444	-0.044354	-0.044354	0.00977912	0.898678	ENSG00000103365	ENST00000309859,ENST00000562117,ENST00000562944,ENST00000563047,ENST00000563494,ENST00000566547,ENST00000566651,ENST00000566685,ENST00000567201,ENST00000567339,ENST00000567468,ENST00000568799,ENST00000568922,ENST00000569182,ENST00000569189,ENST00000569300,ENST00000570111	siSUGP2
chr16:23585423-23596122.-	0.143695	390	0.354167	65	0.146652	1036	0.214838	0.0985277	0.189964	498	0.393258	62	0.183285	1430	0.255503	0.0974463	-0.319739	-0.0390918	-0.0406647	0.0050153	0.898678	ENSG00000004779	ENST00000007516,ENST00000484769,ENST00000562133,ENST00000567761,ENST00000570319	siSUGP2
chr16:2462732-2464038.+	0.0967742	17	NA	NA	0.0989011	50	0.0978376	0.00106345	0.15	23	NA	NA	0.152	72	0.151	0.001	-0.620991	-0.0531624	-0.0531624	0.000759853	0.898678	ENSG00000162062	ENST00000361837,ENST00000483320,ENST00000562253,ENST00000563531,ENST00000565537,ENST00000565716,ENST00000566580,ENST00000567489,ENST00000568753,ENST00000569496,ENST00000569664,ENST00000569665,ENST00000569994	siSUGP2
chr16:27703998-27708713.+	0.333333	22	NA	NA	0.340909	59	0.337121	0.00378788	0.206897	35	NA	NA	0.216495	59	0.211696	0.00479915	0.669026	0.125426	0.125426	0.00513274	0.898678	ENSG00000047578	ENST00000261588,ENST00000562207,ENST00000564749,ENST00000565672,ENST00000566023,ENST00000567894,ENST00000568258,ENST00000568622,ENST00000573850,ENST00000618117	siSUGP2
chr16:28484118-28486346.-	0.027027	19	NA	NA	0.04	39	0.0335135	0.00648649	0.102041	27	NA	NA	0.114943	97	0.108492	0.00645086	-1.68902	-0.0749782	-0.0749782	0.000302527	0.869156	ENSG00000261832	ENST00000568224,ENST00000635887,ENST00000636017,ENST00000636078,ENST00000636503,ENST00000636766,ENST00000636866,ENST00000637299,ENST00000637376,ENST00000637378,ENST00000637745,ENST00000638036	siSUGP2
chr16:28484118-28486346.-	0.027027	19	NA	NA	0.04	39	0.0335135	0.00648649	0.102041	27	NA	NA	0.114943	97	0.108492	0.00645086	-1.68902	-0.0749782	-0.0749782	0.000302527	0.869156	ENSG00000188603	ENST00000333496,ENST00000355477,ENST00000357806,ENST00000357857,ENST00000359984,ENST00000360019,ENST00000395653,ENST00000561505,ENST00000561689,ENST00000563874,ENST00000564091,ENST00000564574,ENST00000565047,ENST00000565140,ENST00000565236,ENST00000565316,ENST00000565354,ENST00000565688,ENST00000565778,ENST00000566040,ENST00000566057,ENST00000566083,ENST00000566472,ENST00000566816,ENST00000566824,ENST00000567160,ENST00000567495,ENST00000567804,ENST00000567963,ENST00000568076,ENST00000568422,ENST00000568443,ENST00000568452,ENST00000568472,ENST00000568497,ENST00000568558,ENST00000569030,ENST00000569430,ENST00000628023,ENST00000635861,ENST00000635958,ENST00000635973,ENST00000636147,ENST00000636172,ENST00000636228,ENST00000636351,ENST00000636355,ENST00000636685,ENST00000636839,ENST00000636853,ENST00000636907,ENST00000636977,ENST00000637050,ENST00000637100,ENST00000637107,ENST00000637110,ENST00000637184,ENST00000637578,ENST00000637686,ENST00000637699,ENST00000637871,ENST00000637985	siSUGP2
chr16:28584988-28585647.+	0.047619	22	0	13	0.04	52	0.0292063	0.0208849	0.15	23	NA	NA	0.142857	100	0.146429	0.00357143	-1.72295	-0.102619	-0.102619	0.00147707	0.898678	ENSG00000176476	ENST00000317058,ENST00000564023,ENST00000564682,ENST00000565945,ENST00000567447,ENST00000567564,ENST00000569581	siSUGP2
chr16:29443688-29444397.-	0	68	0.047619	121	0.0161812	157	0.0212668	0.0197702	0.0183486	111	0.0670927	167	0.0381232	354	0.0411881	0.0200173	-1.18719	-0.0194736	-0.0199214	0.00282554	0.898678	ENSG00000261740	ENST00000380596,ENST00000565417,ENST00000568556,ENST00000569622	siSUGP2
chr16:29443688-29444397.-	0	68	0.047619	121	0.0161812	157	0.0212668	0.0197702	0.0183486	111	0.0670927	167	0.0381232	354	0.0411881	0.0200173	-1.18719	-0.0194736	-0.0199214	0.00282554	0.898678	ENSG00000254634	ENST00000532337	siSUGP2
chr16:29443688-29444397.-	0	68	0.047619	121	0.0161812	157	0.0212668	0.0197702	0.0183486	111	0.0670927	167	0.0381232	354	0.0411881	0.0200173	-1.18719	-0.0194736	-0.0199214	0.00282554	0.898678	ENSG00000288632	ENST00000675579	siSUGP2
chr16:29528576-29528950.-	0.00552486	91	0.0095498	370	0.0136307	409	0.00956846	0.00330923	0.032967	141	0.043609	347	0.0415722	689	0.0393827	0.00461217	-2.08012	-0.0279415	-0.0298143	0.0050528	0.898678	ENSG00000205534	ENST00000566127	siSUGP2
chr16:30268561-30268935.-	0.00775194	65	0.010219	346	0.0188679	297	0.0122796	0.00476627	0.0497238	95	0.0466989	325	0.0557244	521	0.0507157	0.00375083	-2.08801	-0.0368565	-0.0384361	0.00211682	0.898678	ENSG00000183604	ENST00000529428	siSUGP2
chr16:30762360-30762534.+	0.594203	55	NA	NA	0.728	216	0.661101	0.0668986	0.471264	64	NA	NA	0.601594	201	0.536429	0.0651646	0.30426	0.124672	0.124672	0.00885342	0.898678	ENSG00000103549	ENST00000324685,ENST00000357890,ENST00000493683,ENST00000563683,ENST00000563909,ENST00000564260,ENST00000565931,ENST00000565995,ENST00000566703,ENST00000566811,ENST00000567365,ENST00000602784	siSUGP2
chr16:31130606-31130745.+	0.0769231	21	0	12	0.0823529	46	0.053092	0.0376071	0.107143	31	NA	NA	0.11215	119	0.109646	0.00250334	-0.456871	-0.0300082	-0.0300082	0.00448886	0.898678	ENSG00000103510	ENST00000219797,ENST00000448516,ENST00000537402,ENST00000538768,ENST00000539683,ENST00000543774,ENST00000573144,ENST00000652764	siSUGP2
chr16:31705957-31706119.+	0.285714	27	NA	NA	0.295238	68	0.290476	0.0047619	0.37931	20	NA	NA	0.3875	111	0.383405	0.00409483	-0.39936	-0.092929	-0.092929	0.00456982	0.898678	ENSG00000131797	ENST00000563678	siSUGP2
chr16:3456916-3476221.+	0.530435	88	0.652174	38	0.691667	203	0.624758	0.068618	0.672727	92	0.84	23	0.858311	341	0.790346	0.0835042	-0.342272	-0.166644	-0.165588	0.00625231	0.898678	ENSG00000122390	ENST00000360862,ENST00000407558,ENST00000414063,ENST00000421765,ENST00000424546,ENST00000570372,ENST00000570551,ENST00000570819,ENST00000571107,ENST00000571696,ENST00000571798,ENST00000572131,ENST00000572169,ENST00000572584,ENST00000572739,ENST00000572757,ENST00000572942,ENST00000573201,ENST00000573345,ENST00000573580,ENST00000573593,ENST00000573617,ENST00000574256,ENST00000574328,ENST00000574380,ENST00000574762,ENST00000574950,ENST00000575042,ENST00000575076,ENST00000575733,ENST00000575754,ENST00000575936,ENST00000576787,ENST00000576819,ENST00000576916,ENST00000577013,ENST00000615865,ENST00000648681,ENST00000649205,ENST00000649360	siSUGP2
chr16:3458181-3467676.+	0.413043	65	0.578947	30	0.588571	139	0.526854	0.0805721	0.604396	73	0.826087	21	0.792	224	0.740828	0.0974704	-0.512117	-0.203429	-0.213973	0.0062134	0.898678	ENSG00000122390	ENST00000360862,ENST00000407558,ENST00000414063,ENST00000421765,ENST00000424546,ENST00000570372,ENST00000570551,ENST00000570819,ENST00000571107,ENST00000571696,ENST00000571798,ENST00000572131,ENST00000572169,ENST00000572584,ENST00000572739,ENST00000572757,ENST00000572942,ENST00000573201,ENST00000573345,ENST00000573580,ENST00000573593,ENST00000573617,ENST00000574256,ENST00000574328,ENST00000574380,ENST00000574762,ENST00000574950,ENST00000575042,ENST00000575076,ENST00000575733,ENST00000575754,ENST00000575936,ENST00000576787,ENST00000576819,ENST00000576916,ENST00000577013,ENST00000615865,ENST00000648681,ENST00000649205,ENST00000649360	siSUGP2
chr16:3458181-3476221.+	0.530435	88	0.644444	37	0.686441	199	0.62044	0.0659122	0.678571	94	0.84	23	0.857143	338	0.791905	0.0804438	-0.354733	-0.170702	-0.171465	0.00631797	0.898678	ENSG00000122390	ENST00000360862,ENST00000407558,ENST00000414063,ENST00000421765,ENST00000424546,ENST00000570372,ENST00000570551,ENST00000570819,ENST00000571107,ENST00000571696,ENST00000571798,ENST00000572131,ENST00000572169,ENST00000572584,ENST00000572739,ENST00000572757,ENST00000572942,ENST00000573201,ENST00000573345,ENST00000573580,ENST00000573593,ENST00000573617,ENST00000574256,ENST00000574328,ENST00000574380,ENST00000574762,ENST00000574950,ENST00000575042,ENST00000575076,ENST00000575733,ENST00000575754,ENST00000575936,ENST00000576787,ENST00000576819,ENST00000576916,ENST00000577013,ENST00000615865,ENST00000648681,ENST00000649205,ENST00000649360	siSUGP2
chr16:372727-374004.-	0.142857	44	NA	NA	0.0901961	139	0.116527	0.0263305	0.2	24	NA	NA	0.147059	78	0.173529	0.0264706	-0.590843	-0.0570028	-0.0570028	0.00156418	0.898678	ENSG00000129925	ENST00000250930,ENST00000424078,ENST00000427313,ENST00000431232,ENST00000448854,ENST00000467452,ENST00000475348,ENST00000476735	siSUGP2
chr16:4357259-4358366.-	0.12	56	NA	NA	0.0929368	147	0.106468	0.0135316	0.0927835	53	NA	NA	0.0656934	146	0.0792385	0.013545	0.430873	0.0272299	0.0272299	0.000314155	0.869156	ENSG00000262246	ENST00000251166,ENST00000537233,ENST00000570645,ENST00000570779,ENST00000570928,ENST00000571052,ENST00000571059,ENST00000571227,ENST00000571756,ENST00000572026,ENST00000572044,ENST00000572125,ENST00000572140,ENST00000572153,ENST00000572518,ENST00000572549,ENST00000572666,ENST00000572898,ENST00000573165,ENST00000573245,ENST00000573773,ENST00000574025,ENST00000574311,ENST00000574849,ENST00000575038,ENST00000575531,ENST00000575714,ENST00000575850,ENST00000576051,ENST00000576437,ENST00000576457,ENST00000576637,ENST00000577144	siSUGP2
chr16:4426092-4434383.+	0.183246	113	0.491525	44	0.1648	364	0.279857	0.149861	0.269841	160	0.565217	36	0.239035	565	0.358031	0.147042	-0.533801	-0.0742351	-0.0781741	0.00289246	0.898678	ENSG00000103423	ENST00000262375,ENST00000355296,ENST00000431375,ENST00000570857,ENST00000572009,ENST00000572139,ENST00000572974,ENST00000573120,ENST00000574393,ENST00000574895,ENST00000575106,ENST00000576180,ENST00000576911,ENST00000577083	siSUGP2
chr16:4476487-4506894.+	0.20339	142	0.251908	82	0.247222	449	0.234173	0.0218512	0.333333	162	0.4	56	0.418052	597	0.383795	0.0364351	-0.709964	-0.148092	-0.149622	0.00619104	0.898678	ENSG00000103415	ENST00000219700,ENST00000398595,ENST00000406590,ENST00000414777,ENST00000458134,ENST00000570445,ENST00000570622,ENST00000570646,ENST00000572812,ENST00000574466,ENST00000574594,ENST00000575051,ENST00000575120,ENST00000575129,ENST00000576827,ENST00000613539,ENST00000619528,ENST00000619913	siSUGP2
chr16:4714186-4729979.-	0.190083	72	0.483871	23	0.295858	219	0.323271	0.121495	0.340909	118	0.625	26	0.40856	362	0.458156	0.121166	-0.464303	-0.141129	-0.134886	0.00711598	0.898678	ENSG00000168096	ENST00000304283,ENST00000446014,ENST00000450067,ENST00000585773,ENST00000586159,ENST00000586166,ENST00000586605,ENST00000586632,ENST00000587005,ENST00000588398,ENST00000588513,ENST00000589035,ENST00000589065,ENST00000590147,ENST00000590193,ENST00000590689,ENST00000590730,ENST00000590803,ENST00000591185,ENST00000591281,ENST00000591653,ENST00000592068,ENST00000592077,ENST00000592190,ENST00000592421,ENST00000592698,ENST00000592711,ENST00000592840,ENST00000593120,ENST00000614075	siSUGP2
chr16:4726780-4726978.-	0.130435	26	NA	NA	0.0967742	51	0.113604	0.0168303	0.192982	34	NA	NA	0.160714	65	0.176848	0.0161341	-0.64375	-0.0632439	-0.0632439	0.00700785	0.898678	ENSG00000168096	ENST00000304283,ENST00000446014,ENST00000450067,ENST00000585773,ENST00000586159,ENST00000586166,ENST00000586605,ENST00000586632,ENST00000587005,ENST00000588398,ENST00000588513,ENST00000589035,ENST00000589065,ENST00000590147,ENST00000590193,ENST00000590689,ENST00000590730,ENST00000590803,ENST00000591185,ENST00000591281,ENST00000591653,ENST00000592068,ENST00000592077,ENST00000592190,ENST00000592421,ENST00000592698,ENST00000592711,ENST00000592840,ENST00000593120,ENST00000614075	siSUGP2
chr16:47649204-47650543.+	0.0222222	23	0.0103093	49	0.0299401	86	0.0208239	0.00807502	0.0566038	28	0.0416667	25	0.0625	102	0.0535901	0.00876806	-1.31066	-0.0325599	-0.0327663	0.000719007	0.898678	ENSG00000102893	ENST00000299167,ENST00000323584,ENST00000563376,ENST00000564711,ENST00000564873,ENST00000565424,ENST00000566037,ENST00000566044,ENST00000566275,ENST00000566319,ENST00000566436,ENST00000566721,ENST00000567200,ENST00000567402,ENST00000568171,ENST00000568439,ENST00000570047,ENST00000696809,ENST00000699276	siSUGP2
chr16:53694244-53694742.-	0.4	14	0.212121	20	0.425	57	0.345707	0.0950092	0.189189	22	0.047619	11	0.227848	97	0.154885	0.0774734	1.07617	0.197152	0.190822	0.00514299	0.898678	ENSG00000103494	ENST00000262135,ENST00000562230,ENST00000562588,ENST00000563746,ENST00000564374,ENST00000565343,ENST00000566096,ENST00000568009,ENST00000568653,ENST00000569716,ENST00000621565,ENST00000647211,ENST00000679110,ENST00000680193,ENST00000680907,ENST00000681587	siSUGP2
chr16:54919209-54923584.-	0.320574	276	0.516014	426	0.364064	725	0.400217	0.0837835	0.236842	235	0.442177	212	0.279699	851	0.319573	0.0884421	0.379124	0.0837321	0.0806447	0.00178169	0.898678	ENSG00000245694	ENST00000501177,ENST00000502066,ENST00000557792,ENST00000558031,ENST00000558952,ENST00000559432,ENST00000559598,ENST00000560029,ENST00000560208,ENST00000560912,ENST00000561591,ENST00000613942,ENST00000635991,ENST00000637011,ENST00000654070,ENST00000655114,ENST00000657142,ENST00000658082,ENST00000659020,ENST00000660344,ENST00000661312,ENST00000661493,ENST00000667913,ENST00000668556,ENST00000688921,ENST00000689375,ENST00000689582,ENST00000691307,ENST00000701575,ENST00000701876	siSUGP2
chr16:56782214-56798475.+	0.168539	52	0.885714	33	0.278146	193	0.444133	0.315435	0.278351	62	1	12	0.390756	331	0.556369	0.317033	-0.488938	-0.112611	-0.112236	0.000135209	0.777665	ENSG00000102900	ENST00000308159,ENST00000542526,ENST00000562496,ENST00000563405,ENST00000563437,ENST00000563465,ENST00000563486,ENST00000563858,ENST00000564278,ENST00000564887,ENST00000566315,ENST00000566678,ENST00000566727,ENST00000567081,ENST00000567641,ENST00000568283,ENST00000568656,ENST00000569322,ENST00000569595,ENST00000569842,ENST00000569863	siSUGP2
chr16:56782307-56798475.+	0.159091	51	0.878788	31	0.278146	193	0.438675	0.31498	0.247312	58	1	11	0.395833	335	0.547715	0.325511	-0.507515	-0.117688	-0.10904	0.00907579	0.898678	ENSG00000102900	ENST00000308159,ENST00000542526,ENST00000562496,ENST00000563405,ENST00000563437,ENST00000563465,ENST00000563486,ENST00000563858,ENST00000564278,ENST00000564887,ENST00000566315,ENST00000566678,ENST00000566727,ENST00000567081,ENST00000567641,ENST00000568283,ENST00000568656,ENST00000569322,ENST00000569595,ENST00000569842,ENST00000569863	siSUGP2
chr16:57092790-57110707.+	0.675676	31	0.846154	12	0.752066	106	0.757965	0.0697223	0.818182	30	NA	NA	0.892857	106	0.855519	0.0373377	-0.261493	-0.141649	-0.141649	0.00385409	0.898678	ENSG00000140848	ENST00000290776,ENST00000535318,ENST00000565766,ENST00000565874,ENST00000565951,ENST00000566042,ENST00000566259,ENST00000566910,ENST00000567011,ENST00000567487	siSUGP2
chr16:57451208-57452800.+	0.193548	37	NA	NA	0.236364	102	0.214956	0.0214076	0.135802	46	NA	NA	0.179724	128	0.157763	0.0219605	0.450675	0.057193	0.057193	0.00615429	0.898678	ENSG00000088682	ENST00000262507,ENST00000562426,ENST00000562734,ENST00000563166,ENST00000563391,ENST00000564115,ENST00000564655,ENST00000565964,ENST00000566388,ENST00000567072,ENST00000567384,ENST00000567480,ENST00000567576,ENST00000567933,ENST00000568790,ENST00000569980	siSUGP2
chr16:58501612-58503797.+	0.214286	51	NA	NA	0.28125	123	0.247768	0.0334821	0.384615	27	NA	NA	0.454545	48	0.41958	0.034965	-0.765766	-0.171813	-0.171813	0.00549445	0.898678	ENSG00000103034	ENST00000258187,ENST00000356752,ENST00000394279,ENST00000394282,ENST00000421602,ENST00000561681,ENST00000561720,ENST00000561724,ENST00000561730,ENST00000561738,ENST00000561779,ENST00000562350,ENST00000562725,ENST00000562731,ENST00000562764,ENST00000562930,ENST00000562999,ENST00000563022,ENST00000563317,ENST00000563799,ENST00000563978,ENST00000564126,ENST00000564207,ENST00000564486,ENST00000564867,ENST00000564960,ENST00000565088,ENST00000565304,ENST00000565430,ENST00000565434,ENST00000565981,ENST00000566041,ENST00000566061,ENST00000566065,ENST00000566192,ENST00000566265,ENST00000566585,ENST00000566618,ENST00000566656,ENST00000567063,ENST00000567454,ENST00000567667,ENST00000568005,ENST00000568424,ENST00000568464,ENST00000568640,ENST00000568999,ENST00000569026,ENST00000569404,ENST00000569408,ENST00000569539,ENST00000569578,ENST00000569923,ENST00000570248	siSUGP2
chr16:58576582-58578698.-	0.0121951	83	0.0480769	109	0.0714286	240	0.0439002	0.0243616	0.0617284	86	0.0882353	37	0.109005	234	0.0863228	0.0193478	-0.86257	-0.0401584	-0.0424226	0.00725278	0.898678	ENSG00000125107	ENST00000317147,ENST00000441024,ENST00000562046,ENST00000563130,ENST00000563283,ENST00000564557,ENST00000565605,ENST00000565697,ENST00000566240,ENST00000567133,ENST00000567188,ENST00000567285,ENST00000568158,ENST00000568917,ENST00000569020,ENST00000569240,ENST00000569263,ENST00000569732,ENST00000569882,ENST00000569916,ENST00000569924,ENST00000570139	siSUGP2
chr16:636945-647416.+	0.196507	137	NA	NA	0.270096	395	0.233302	0.036795	0.285714	180	NA	NA	0.358344	525	0.322029	0.0363149	-0.472137	-0.0887277	-0.0887277	0.0034444	0.898678	ENSG00000172366	ENST00000307650,ENST00000474840,ENST00000491999,ENST00000611328,ENST00000615744,ENST00000619114,ENST00000619377,ENST00000619674,ENST00000620462,ENST00000629534	siSUGP2
chr16:66826583-66826667.-	0.0155039	131	0.00849858	178	0.0118265	385	0.011943	0.00286108	0.0242588	190	0.0151976	167	0.0203735	601	0.0199433	0.0037117	-0.736692	-0.00854697	-0.00800028	0.00660454	0.898678	ENSG00000159593	ENST00000290810,ENST00000359087,ENST00000379463,ENST00000394074,ENST00000561579,ENST00000562074,ENST00000562428,ENST00000562757,ENST00000563185,ENST00000563221,ENST00000563253,ENST00000563419,ENST00000564040,ENST00000565535,ENST00000566336,ENST00000566663,ENST00000567521,ENST00000567743,ENST00000568672,ENST00000569348,ENST00000569388,ENST00000569963	siSUGP2
chr16:67082339-67098709.+	0.0794979	129	0.242236	100	0.102178	329	0.141304	0.0719679	0.161905	122	0.321101	72	0.176326	477	0.219777	0.0718883	-0.781271	-0.0788649	-0.0784732	0.00092798	0.898678	ENSG00000067955	ENST00000290858,ENST00000412916,ENST00000561924,ENST00000563939,ENST00000564034,ENST00000565389,ENST00000566281,ENST00000567947,ENST00000568858,ENST00000650873,ENST00000651988,ENST00000652116,ENST00000652360	siSUGP2
chr16:672384-672488.+	0.135135	42	NA	NA	0.146853	82	0.140994	0.00585901	0.0614525	95	NA	NA	0.0734694	263	0.067461	0.00600844	1.05683	0.0735332	0.0735332	0.00129391	0.898678	ENSG00000140983	ENST00000315082,ENST00000561711,ENST00000561929,ENST00000561983,ENST00000562333,ENST00000562598,ENST00000562708,ENST00000562957,ENST00000563134,ENST00000563637,ENST00000563776,ENST00000564659,ENST00000565004,ENST00000566214,ENST00000566965,ENST00000567017,ENST00000567589,ENST00000568636,ENST00000568950,ENST00000569197,ENST00000569358,ENST00000569675,ENST00000569706,ENST00000569943,ENST00000570092,ENST00000570280,ENST00000602564,ENST00000697194	siSUGP2
chr16:67571264-67572482.+	0.0566038	28	NA	NA	0.107692	72	0.082148	0.0255443	0.129032	35	NA	NA	0.178744	122	0.153888	0.0248559	-0.950164	-0.0717401	-0.0717401	0.00610876	0.898678	ENSG00000102974	ENST00000264010,ENST00000401394,ENST00000566078,ENST00000642420,ENST00000642819,ENST00000642847,ENST00000642943,ENST00000643892,ENST00000644753,ENST00000644852,ENST00000644950,ENST00000645306,ENST00000645409,ENST00000645699,ENST00000646076,ENST00000646566,ENST00000646771	siSUGP2
chr16:67659079-67659228.-	0.132075	30	NA	NA	0.135484	88	0.13378	0.0017042	0.0833333	39	NA	NA	0.0878661	130	0.0855997	0.00226639	0.638548	0.04818	0.04818	0.00742787	0.898678	ENSG00000102977	ENST00000219251,ENST00000602320,ENST00000602382,ENST00000602423,ENST00000602519,ENST00000602622,ENST00000602656,ENST00000602780,ENST00000602850,ENST00000602860,ENST00000602945,ENST00000620761,ENST00000695641,ENST00000695648,ENST00000695649,ENST00000695650,ENST00000695656,ENST00000695657,ENST00000695658,ENST00000695659,ENST00000695660,ENST00000695661,ENST00000695662,ENST00000695663,ENST00000695694,ENST00000695695,ENST00000695696,ENST00000695697,ENST00000695698,ENST00000695699,ENST00000695700,ENST00000695701,ENST00000695702,ENST00000695709,ENST00000695710,ENST00000695711,ENST00000695712,ENST00000695713,ENST00000695731,ENST00000695732,ENST00000695733,ENST00000695734,ENST00000695735,ENST00000695736	siSUGP2
chr16:68321462-68323404.+	0.146341	47	0.238095	39	0.168224	125	0.18422	0.0391288	0.0909091	54	0.16129	36	0.105263	147	0.119154	0.0303656	0.671295	0.0629611	0.0650661	0.00912645	0.898678	ENSG00000132600	ENST00000339507,ENST00000441236,ENST00000449359,ENST00000561806,ENST00000562050,ENST00000562381,ENST00000562456,ENST00000563443,ENST00000563520,ENST00000563562,ENST00000563608,ENST00000564050,ENST00000564441,ENST00000565356,ENST00000565745,ENST00000565761,ENST00000565983,ENST00000566341,ENST00000566430,ENST00000566687,ENST00000566708,ENST00000567542,ENST00000568463,ENST00000568975,ENST00000569047,ENST00000569571,ENST00000675132,ENST00000685109,ENST00000685141,ENST00000686053,ENST00000686346,ENST00000686904,ENST00000687444,ENST00000687558,ENST00000687654,ENST00000688470,ENST00000688969,ENST00000689486,ENST00000689637,ENST00000690311,ENST00000690432,ENST00000690932,ENST00000691663,ENST00000691804,ENST00000691833,ENST00000691961,ENST00000692283,ENST00000692621,ENST00000692632,ENST00000692760,ENST00000692867,ENST00000692966,ENST00000693200,ENST00000693309,ENST00000693670	siSUGP2
chr16:70043003-70064670.-	0.123506	141	0.866667	56	0.17611	384	0.388761	0.338612	0.195312	153	0.92	24	0.247159	439	0.454157	0.33008	-0.486618	-0.0710488	-0.0653962	0.00841012	0.898678	ENSG00000290709	ENST00000525173,ENST00000527016,ENST00000533264,ENST00000534580	siSUGP2
chr16:70043003-70065755.-	0.137255	145	0.873016	59	0.199409	406	0.403227	0.333159	0.210728	158	0.925926	26	0.271487	466	0.46938	0.323778	-0.443239	-0.0720779	-0.0661537	0.00990733	0.898678	ENSG00000255185	ENST00000534700	siSUGP2
chr16:70043003-70065755.-	0.137255	145	0.873016	59	0.199409	406	0.403227	0.333159	0.210728	158	0.925926	26	0.271487	466	0.46938	0.323778	-0.443239	-0.0720779	-0.0661537	0.00990733	0.898678	ENSG00000196696	ENST00000525331,ENST00000526478,ENST00000529089,ENST00000530079,ENST00000531894	siSUGP2
chr16:70043003-70065755.-	0.137255	145	0.873016	59	0.199409	406	0.403227	0.333159	0.210728	158	0.925926	26	0.271487	466	0.46938	0.323778	-0.443239	-0.0720779	-0.0661537	0.00990733	0.898678	ENSG00000290709	ENST00000525173,ENST00000527016,ENST00000533264,ENST00000534580	siSUGP2
chr16:70220880-70221249.-	0.00787402	64	0.00819672	369	0.00851789	296	0.00819621	0.00026286	0.0227273	90	0.0279503	331	0.026	513	0.0255592	0.00215496	-1.50425	-0.0174821	-0.017363	0.00658392	0.898678	ENSG00000261556	ENST00000565246	siSUGP2
chr16:70220880-70221253.-	0.00787402	64	0.00819672	369	0.00851789	296	0.00819621	0.00026286	0.0227273	90	0.0279503	331	0.026	513	0.0255592	0.00215496	-1.50425	-0.0174821	-0.017363	0.00658392	0.898678	ENSG00000291263	ENST00000573141,ENST00000581050	siSUGP2
chr16:70355535-70356111.+	0.00879765	172	0.0268199	134	0.0188172	379	0.0181449	0.0073729	0.0184502	138	0.0341463	106	0.0265252	387	0.0263739	0.00640882	-0.474	-0.00770799	-0.00822898	0.00757382	0.898678	ENSG00000168872	ENST00000302243,ENST00000417604,ENST00000561574,ENST00000562140,ENST00000562509,ENST00000562649,ENST00000565195,ENST00000566167,ENST00000566574,ENST00000567012,ENST00000568779,ENST00000569244,ENST00000569319,ENST00000569771,ENST00000575878	siSUGP2
chr16:74296988-74299575.+	0.168627	149	0.666667	25	0.19943	421	0.344908	0.227865	0.117825	185	0.6	12	0.145492	559	0.287772	0.221067	0.45228	0.0539384	0.0571359	0.00713027	0.898678	ENSG00000103035	ENST00000219313,ENST00000563150,ENST00000566015,ENST00000567958,ENST00000568615,ENST00000568717	siSUGP2
chr16:74301144-74301554.+	0.00487805	103	0.013468	301	0.00986842	307	0.00940483	0.00352213	0.0243902	126	0.030426	254	0.0289687	444	0.0279283	0.00257155	-1.46331	-0.0191003	-0.0185235	0.00182195	0.898678	ENSG00000103035	ENST00000219313,ENST00000563150,ENST00000566015,ENST00000567958,ENST00000568615,ENST00000568717	siSUGP2
chr16:74452131-74453170.-	0.864078	96	1	29	0.882353	272	0.915477	0.0602308	0.723077	112	0.870968	29	0.757925	305	0.78399	0.0631266	0.219033	0.129032	0.131487	0.00140804	0.898678	ENSG00000090863	ENST00000205061,ENST00000422840,ENST00000447066,ENST00000561481,ENST00000561942,ENST00000562090,ENST00000563432,ENST00000563646,ENST00000565260,ENST00000565474,ENST00000566601,ENST00000567911,ENST00000567951,ENST00000627032	siSUGP2
chr16:74474632-74477395.-	0.0120482	42	NA	NA	0.026178	98	0.0191131	0.00706491	0.0363636	57	NA	NA	0.0510204	103	0.043692	0.00732839	-1.22721	-0.0245789	-0.0245789	0.00682408	0.898678	ENSG00000090863	ENST00000205061,ENST00000422840,ENST00000447066,ENST00000561481,ENST00000561942,ENST00000562090,ENST00000563432,ENST00000563646,ENST00000565260,ENST00000565474,ENST00000566601,ENST00000567911,ENST00000567951,ENST00000627032	siSUGP2
chr16:74644453-74644540.-	0.0208333	49	0.0140845	36	0.0151515	134	0.0166898	0.00296214	0.00775194	65	0	13	0.00383142	131	0.00386112	0.00316479	1.74115	0.0130814	0.0128287	0.00394311	0.898678	ENSG00000168411	ENST00000361070,ENST00000571750,ENST00000571776,ENST00000572337,ENST00000572610,ENST00000572840,ENST00000572990,ENST00000575113,ENST00000575154,ENST00000575281,ENST00000575397,ENST00000576652	siSUGP2
chr16:74649202-74651919.-	0.0940171	64	0.223301	63	0.138015	235	0.151778	0.0536696	0.176471	90	0.283582	43	0.202899	249	0.220984	0.0455597	-0.552616	-0.064884	-0.0692062	0.00939472	0.898678	ENSG00000168411	ENST00000361070,ENST00000571750,ENST00000571776,ENST00000572337,ENST00000572610,ENST00000572840,ENST00000572990,ENST00000575113,ENST00000575154,ENST00000575281,ENST00000575397,ENST00000576652	siSUGP2
chr16:75305182-75395089.-	0.393258	62	0.5	96	0.624309	294	0.505856	0.094417	0.451613	90	0.578947	105	0.701671	713	0.57741	0.102091	-0.199136	-0.0773613	-0.0715544	0.00844049	0.898678	ENSG00000153774	ENST00000283882,ENST00000562602,ENST00000564286,ENST00000564793,ENST00000565646,ENST00000566254,ENST00000566901,ENST00000569341,ENST00000570103,ENST00000570279,ENST00000612761	siSUGP2
chr16:75372568-75391379.-	0.142857	36	0.272727	56	0.353846	132	0.256477	0.086899	0.210526	46	0.341176	57	0.408313	288	0.320005	0.0821221	-0.322001	-0.0676692	-0.0635284	0.00506036	0.898678	ENSG00000153774	ENST00000283882,ENST00000562602,ENST00000564286,ENST00000564793,ENST00000565646,ENST00000566254,ENST00000566901,ENST00000569341,ENST00000570103,ENST00000570279,ENST00000612761	siSUGP2
chr16:84182440-84184850.-	0.130435	52	NA	NA	0.111111	205	0.120773	0.00966184	0.189189	66	NA	NA	0.171717	290	0.180453	0.00873601	-0.578285	-0.0596802	-0.0596802	0.00987523	0.898678	ENSG00000103168	ENST00000341690,ENST00000537450,ENST00000541676,ENST00000544090,ENST00000561955,ENST00000562330,ENST00000562445,ENST00000563428,ENST00000564208,ENST00000564345,ENST00000564454,ENST00000564774,ENST00000565279,ENST00000565544,ENST00000566183,ENST00000566732,ENST00000566903,ENST00000567759,ENST00000568265,ENST00000569505,ENST00000569609,ENST00000570117,ENST00000570270	siSUGP2
chr16:85779867-85780378.-	0	73	0.219512	25	0.04	208	0.0865041	0.0954581	0.0140845	72	NA	NA	0.0541082	263	0.0340964	0.0200119	-2.17082	-0.0140964	-0.0140964	0.000535382	0.896414	ENSG00000131148	ENST00000253457,ENST00000435200,ENST00000595980,ENST00000596852,ENST00000600807	siSUGP2
chr16:8628876-8629044.+	1	42	0.862069	27	0.896296	128	0.919455	0.0586429	0.860465	40	0.684211	16	0.731544	129	0.75874	0.0744811	0.29267	0.164753	0.160715	0.00486054	0.898678	ENSG00000067365	ENST00000163678,ENST00000381920,ENST00000561758,ENST00000561993,ENST00000562151,ENST00000562973,ENST00000563037,ENST00000563501,ENST00000563958,ENST00000564107,ENST00000564133,ENST00000564554,ENST00000564624,ENST00000565866,ENST00000567295,ENST00000568967,ENST00000569597,ENST00000572956	siSUGP2
chr16:8801910-8811078.+	0.247059	106	0.337143	117	0.270968	394	0.285056	0.0381021	0.325301	110	0.423423	79	0.375	550	0.374575	0.0400594	-0.395522	-0.0862806	-0.0895184	0.00716591	0.898678	ENSG00000140650	ENST00000268261,ENST00000562025,ENST00000562318,ENST00000562448,ENST00000564030,ENST00000564069,ENST00000564919,ENST00000565221,ENST00000565837,ENST00000565896,ENST00000565934,ENST00000566196,ENST00000566540,ENST00000566604,ENST00000566983,ENST00000567697,ENST00000568602,ENST00000569958,ENST00000570076,ENST00000570134,ENST00000682008,ENST00000682393,ENST00000683094,ENST00000683274,ENST00000683435,ENST00000683761,ENST00000684347	siSUGP2
chr16:8802389-8811078.+	0.234568	100	0.321429	111	0.276527	397	0.277508	0.0354675	0.312883	107	0.420561	76	0.352406	520	0.36195	0.0444741	-0.386761	-0.0783155	-0.084442	0.00754919	0.898678	ENSG00000140650	ENST00000268261,ENST00000562025,ENST00000562318,ENST00000562448,ENST00000564030,ENST00000564069,ENST00000564919,ENST00000565221,ENST00000565837,ENST00000565896,ENST00000565934,ENST00000566196,ENST00000566540,ENST00000566604,ENST00000566983,ENST00000567697,ENST00000568602,ENST00000569958,ENST00000570076,ENST00000570134,ENST00000682008,ENST00000682393,ENST00000683094,ENST00000683274,ENST00000683435,ENST00000683761,ENST00000684347	siSUGP2
chr16:88699732-88700546.-	0.0588235	18	NA	NA	0.0377358	55	0.0482797	0.0105438	0.118644	33	NA	NA	0.0989011	100	0.108773	0.00987148	-1.1834	-0.0604929	-0.0604929	0.00707549	0.898678	ENSG00000158717	ENST00000312838,ENST00000537718,ENST00000541206,ENST00000562499,ENST00000562544,ENST00000564894,ENST00000565083,ENST00000567408,ENST00000567844,ENST00000568683,ENST00000569478	siSUGP2
chr16:88717211-88719573.-	0.714286	84	0.463415	30	0.696498	218	0.624733	0.1143	0.653543	105	0.391304	16	0.62234	305	0.555729	0.116962	0.162169	0.0721103	0.0690034	0.00363661	0.898678	ENSG00000103335	ENST00000301015,ENST00000327397,ENST00000419505,ENST00000466823,ENST00000472168,ENST00000474606,ENST00000475586,ENST00000484567,ENST00000490756,ENST00000491917,ENST00000495568,ENST00000497793,ENST00000518793,ENST00000521877,ENST00000566414	siSUGP2
chr16:89412563-89418283.-	0.166667	21	0.428571	15	0.311828	61	0.302355	0.107132	0.318182	29	NA	NA	0.462687	98	0.390434	0.0722524	-0.748282	-0.151187	-0.151187	0.00138238	0.898678	ENSG00000167522	ENST00000301030,ENST00000330736,ENST00000378330,ENST00000378332,ENST00000562194,ENST00000562211,ENST00000562275,ENST00000562816,ENST00000563291,ENST00000564553,ENST00000566858,ENST00000566973,ENST00000567699,ENST00000567736,ENST00000568100,ENST00000568512,ENST00000568924,ENST00000642333,ENST00000642443,ENST00000642600,ENST00000642695,ENST00000643147,ENST00000643964,ENST00000644045,ENST00000644139,ENST00000644285,ENST00000644784,ENST00000645212,ENST00000645278,ENST00000645664,ENST00000645666,ENST00000645844,ENST00000646166,ENST00000646345,ENST00000646413,ENST00000646838,ENST00000646975,ENST00000647213,ENST00000647238,ENST00000647539	siSUGP2
chr16:89513037-89529134.+	0.251397	224	0.158974	113	0.295337	625	0.235236	0.0568305	0.45614	249	0.328244	87	0.482014	824	0.422133	0.0672244	-0.856944	-0.186678	-0.186897	0.00298902	0.898678	ENSG00000197912	ENST00000268704,ENST00000341316,ENST00000561702,ENST00000561911,ENST00000561945,ENST00000562775,ENST00000563218,ENST00000563783,ENST00000564047,ENST00000564409,ENST00000565370,ENST00000565891,ENST00000566221,ENST00000566371,ENST00000566682,ENST00000567138,ENST00000568151,ENST00000568205,ENST00000568509,ENST00000569363,ENST00000569720,ENST00000569820,ENST00000642226,ENST00000642263,ENST00000642334,ENST00000642371,ENST00000642427,ENST00000642436,ENST00000642814,ENST00000642984,ENST00000643105,ENST00000643178,ENST00000643307,ENST00000643345,ENST00000643350,ENST00000643370,ENST00000643409,ENST00000643496,ENST00000643649,ENST00000643668,ENST00000643724,ENST00000643734,ENST00000643954,ENST00000643957,ENST00000644044,ENST00000644061,ENST00000644171,ENST00000644210,ENST00000644225,ENST00000644281,ENST00000644464,ENST00000644498,ENST00000644556,ENST00000644671,ENST00000644748,ENST00000644751,ENST00000644781,ENST00000644901,ENST00000644930,ENST00000645042,ENST00000645063,ENST00000645258,ENST00000645354,ENST00000645392,ENST00000645533,ENST00000645742,ENST00000645818,ENST00000645842,ENST00000645886,ENST00000645897,ENST00000645944,ENST00000645952,ENST00000645977,ENST00000646005,ENST00000646263,ENST00000646303,ENST00000646399,ENST00000646445,ENST00000646454,ENST00000646531,ENST00000646543,ENST00000646589,ENST00000646707,ENST00000646716,ENST00000646826,ENST00000646930,ENST00000646958,ENST00000647032,ENST00000647079,ENST00000647123,ENST00000647227,ENST00000647239,ENST00000647302,ENST00000647476,ENST00000647491	siSUGP2
chr16:89513037-89530682.+	0.261468	275	0.156118	137	0.306667	735	0.241418	0.0630752	0.423729	294	0.328671	95	0.473354	940	0.408585	0.0600294	-0.694401	-0.166688	-0.167167	0.000317799	0.869156	ENSG00000197912	ENST00000268704,ENST00000341316,ENST00000561702,ENST00000561911,ENST00000561945,ENST00000562775,ENST00000563218,ENST00000563783,ENST00000564047,ENST00000564409,ENST00000565370,ENST00000565891,ENST00000566221,ENST00000566371,ENST00000566682,ENST00000567138,ENST00000568151,ENST00000568205,ENST00000568509,ENST00000569363,ENST00000569720,ENST00000569820,ENST00000642226,ENST00000642263,ENST00000642334,ENST00000642371,ENST00000642427,ENST00000642436,ENST00000642814,ENST00000642984,ENST00000643105,ENST00000643178,ENST00000643307,ENST00000643345,ENST00000643350,ENST00000643370,ENST00000643409,ENST00000643496,ENST00000643649,ENST00000643668,ENST00000643724,ENST00000643734,ENST00000643954,ENST00000643957,ENST00000644044,ENST00000644061,ENST00000644171,ENST00000644210,ENST00000644225,ENST00000644281,ENST00000644464,ENST00000644498,ENST00000644556,ENST00000644671,ENST00000644748,ENST00000644751,ENST00000644781,ENST00000644901,ENST00000644930,ENST00000645042,ENST00000645063,ENST00000645258,ENST00000645354,ENST00000645392,ENST00000645533,ENST00000645742,ENST00000645818,ENST00000645842,ENST00000645886,ENST00000645897,ENST00000645944,ENST00000645952,ENST00000645977,ENST00000646005,ENST00000646263,ENST00000646303,ENST00000646399,ENST00000646445,ENST00000646454,ENST00000646531,ENST00000646543,ENST00000646589,ENST00000646707,ENST00000646716,ENST00000646826,ENST00000646930,ENST00000646958,ENST00000647032,ENST00000647079,ENST00000647123,ENST00000647227,ENST00000647239,ENST00000647302,ENST00000647476,ENST00000647491	siSUGP2
chr16:89762022-89762637.-	0.0704225	38	0.12	14	0.0163934	93	0.0689387	0.0423102	0.0588235	54	NA	NA	0.00487805	103	0.0318508	0.0269727	0.9104	0.0115572	0.0115572	0.00230291	0.898678	ENSG00000187741	ENST00000305699,ENST00000389301,ENST00000389302,ENST00000534992,ENST00000543736,ENST00000561660,ENST00000561667,ENST00000561722,ENST00000562424,ENST00000563318,ENST00000563510,ENST00000563513,ENST00000563673,ENST00000563767,ENST00000564475,ENST00000564870,ENST00000564969,ENST00000565582,ENST00000566133,ENST00000566409,ENST00000566889,ENST00000567205,ENST00000567284,ENST00000567510,ENST00000567621,ENST00000567879,ENST00000567883,ENST00000567943,ENST00000567988,ENST00000568369,ENST00000568626,ENST00000568983,ENST00000696274,ENST00000696275,ENST00000696276,ENST00000696277,ENST00000696286,ENST00000696287,ENST00000696288,ENST00000696291,ENST00000696292,ENST00000696293,ENST00000696294,ENST00000696295,ENST00000696296	siSUGP2
chr16:89892275-89895037.+	0.323741	92	0.12	14	0.316092	229	0.253278	0.0942933	0.205742	126	0	12	0.160991	375	0.122244	0.0883492	0.96899	0.12	0.131034	0.00834794	0.898678	ENSG00000141002	ENST00000263346,ENST00000263347,ENST00000561585,ENST00000561958,ENST00000562184,ENST00000562193,ENST00000562256,ENST00000563032,ENST00000563406,ENST00000563484,ENST00000563636,ENST00000564652,ENST00000564957,ENST00000565196,ENST00000565404,ENST00000565860,ENST00000566158,ENST00000566283,ENST00000566751,ENST00000567171,ENST00000568409,ENST00000568412,ENST00000568870,ENST00000570116,ENST00000614813,ENST00000640279	siSUGP2
chr16:89905096-89906193.+	0.0625	17	NA	NA	0.138889	82	0.100694	0.0381944	0.047619	33	NA	NA	0.12381	118	0.0857143	0.0380952	0.274894	0.0149802	0.0149802	0.0042162	0.898678	ENSG00000141002	ENST00000263346,ENST00000263347,ENST00000561585,ENST00000561958,ENST00000562184,ENST00000562193,ENST00000562256,ENST00000563032,ENST00000563406,ENST00000563484,ENST00000563636,ENST00000564652,ENST00000564957,ENST00000565196,ENST00000565404,ENST00000565860,ENST00000566158,ENST00000566283,ENST00000566751,ENST00000567171,ENST00000568409,ENST00000568412,ENST00000568870,ENST00000570116,ENST00000614813,ENST00000640279	siSUGP2
chr16:9103259-9116667.+	0.874187	864	0.905702	869	0.9	2641	0.893296	0.0137115	0.935536	1201	0.951049	837	0.950215	4309	0.9456	0.00712451	-0.0782443	-0.050215	-0.0523038	0.00809947	0.898678	ENSG00000182831	ENST00000327827,ENST00000574285	siSUGP2
chr17:1073677-1078804.-	0.0454545	23	NA	NA	0.0738255	80	0.05964	0.0141855	0.2	36	0.0322581	16	0.232877	90	0.155045	0.0878547	-1.87873	-0.156798	-0.156798	0.00914633	0.898678	ENSG00000159842	ENST00000291107,ENST00000302538,ENST00000536794,ENST00000543210,ENST00000544583,ENST00000570441,ENST00000570525,ENST00000570688,ENST00000571022,ENST00000571120,ENST00000571306,ENST00000571383,ENST00000571543,ENST00000571797,ENST00000571945,ENST00000572152,ENST00000572441,ENST00000572585,ENST00000572650,ENST00000573325,ENST00000573559,ENST00000573667,ENST00000573895,ENST00000574048,ENST00000574139,ENST00000574257,ENST00000574266,ENST00000574437,ENST00000574544,ENST00000574632,ENST00000574875,ENST00000575770,ENST00000575934,ENST00000576668,ENST00000576964,ENST00000577052	siSUGP2
chr17:1073677-1078813.-	0.0454545	23	NA	NA	0.0738255	80	0.05964	0.0141855	0.2	36	0.0322581	16	0.232877	90	0.155045	0.0878547	-1.87873	-0.156798	-0.156798	0.00914633	0.898678	ENSG00000159842	ENST00000291107,ENST00000302538,ENST00000536794,ENST00000543210,ENST00000544583,ENST00000570441,ENST00000570525,ENST00000570688,ENST00000571022,ENST00000571120,ENST00000571306,ENST00000571383,ENST00000571543,ENST00000571797,ENST00000571945,ENST00000572152,ENST00000572441,ENST00000572585,ENST00000572650,ENST00000573325,ENST00000573559,ENST00000573667,ENST00000573895,ENST00000574048,ENST00000574139,ENST00000574257,ENST00000574266,ENST00000574437,ENST00000574544,ENST00000574632,ENST00000574875,ENST00000575770,ENST00000575934,ENST00000576668,ENST00000576964,ENST00000577052	siSUGP2
chr17:1513979-1515426.-	0.027027	19	NA	NA	0.190476	50	0.108752	0.0817246	0.0434783	24	NA	NA	0.206612	73	0.125045	0.0815667	-0.391502	-0.0162933	-0.0162933	0.0061706	0.898678	ENSG00000132376	ENST00000320345,ENST00000350761,ENST00000406424,ENST00000421807,ENST00000445774,ENST00000449479,ENST00000460733,ENST00000461552,ENST00000477115,ENST00000477910,ENST00000481867,ENST00000487039,ENST00000495339,ENST00000498390,ENST00000571274,ENST00000573790,ENST00000574561,ENST00000574955,ENST00000575172,ENST00000576646	siSUGP2
chr17:15987368-15990864.-	0.0555556	19	NA	NA	0.0989011	50	0.0772283	0.0216728	0.0909091	24	NA	NA	0.133333	68	0.112121	0.0212121	-0.563892	-0.0348929	-0.0348929	0.00840408	0.898678	ENSG00000214941	ENST00000399277,ENST00000399280,ENST00000460252,ENST00000460315,ENST00000472495,ENST00000474716,ENST00000475498,ENST00000476496,ENST00000486655,ENST00000486706,ENST00000490395,ENST00000491631,ENST00000495825,ENST00000497434,ENST00000497719,ENST00000579955,ENST00000584519,ENST00000585208	siSUGP2
chr17:16000382-16001914.+	0.0666667	64	NA	NA	0.196787	149	0.131727	0.0650602	0.172414	68	1	11	0.305439	156	0.492618	0.36286	-0.994677	-0.1072	-0.1072	0.00862565	0.898678	ENSG00000011295	ENST00000261647,ENST00000465567,ENST00000466729,ENST00000470399,ENST00000470649,ENST00000475723,ENST00000481107,ENST00000497842,ENST00000578103,ENST00000583704	siSUGP2
chr17:16326036-16342572.+	0.780822	65	0.967742	61	0.845528	227	0.864697	0.0775042	0.657143	58	0.818182	30	0.678082	245	0.717802	0.071492	0.248439	0.14956	0.146895	0.00739718	0.898678	ENSG00000108474	ENST00000225609,ENST00000395844,ENST00000414755,ENST00000431149,ENST00000463810,ENST00000470116,ENST00000477745,ENST00000488375,ENST00000489009,ENST00000498772,ENST00000580201,ENST00000581006,ENST00000584797,ENST00000585034,ENST00000596678,ENST00000607144,ENST00000613719	siSUGP2
chr17:16705399-16708795.+	0.142857	60	0.233333	37	0.217391	126	0.197861	0.0394341	0.243243	46	0.323077	43	0.28972	138	0.285347	0.0327383	-0.467774	-0.0897436	-0.087486	0.00862492	0.898678	ENSG00000170160	ENST00000328495,ENST00000340621,ENST00000360495,ENST00000360524,ENST00000399264,ENST00000399273,ENST00000420937,ENST00000428950,ENST00000436374,ENST00000463809,ENST00000470068,ENST00000478303,ENST00000697416	siSUGP2
chr17:1681054-1681477.-	0.00460829	109	0.00689655	73	0.0021978	228	0.00456755	0.00191847	0.0224215	114	0.0212766	24	0.0218069	328	0.021835	0.000467839	-2.0622	-0.0178132	-0.0172674	0.00779946	0.898678	ENSG00000174231	ENST00000304992,ENST00000571346,ENST00000571958,ENST00000572445,ENST00000572621,ENST00000572723,ENST00000573681,ENST00000573716,ENST00000573725,ENST00000574217,ENST00000574728,ENST00000575116,ENST00000576407,ENST00000576585,ENST00000576958,ENST00000577001,ENST00000703537,ENST00000703538,ENST00000703539,ENST00000703540,ENST00000703541,ENST00000703542	siSUGP2
chr17:17512654-17522279.-	0.272727	21	NA	NA	0.166667	28	0.219697	0.0530303	0.481481	40	NA	NA	0.371429	144	0.426455	0.0550265	-0.984551	-0.206758	-0.206758	0.00614613	0.898678	ENSG00000133027	ENST00000255389,ENST00000395781,ENST00000395782,ENST00000395783,ENST00000421096,ENST00000435340,ENST00000461404,ENST00000472446,ENST00000477595,ENST00000484838,ENST00000490392,ENST00000580147,ENST00000582268	siSUGP2
chr17:18292852-18294702.-	0.1	22	0	64	0.0576923	110	0.0525641	0.0409856	0.164179	39	0.0909091	30	0.141593	129	0.132227	0.0306367	-1.28066	-0.0839006	-0.0796629	0.00993943	0.898678	ENSG00000177302	ENST00000321105,ENST00000461127,ENST00000469739,ENST00000472959,ENST00000477508,ENST00000489131,ENST00000493648,ENST00000542570,ENST00000580095,ENST00000580713,ENST00000581536,ENST00000582122,ENST00000582230,ENST00000582981,ENST00000583328,ENST00000583804,ENST00000584582,ENST00000584669,ENST00000584887,ENST00000585031	siSUGP2
chr17:18587879-18594720.-	0.5	57	0.315789	125	0.448276	231	0.421355	0.0775754	0.344828	39	0.168142	66	0.322493	244	0.278487	0.0785573	0.534758	0.147648	0.142868	0.00378477	0.898678	ENSG00000154874	ENST00000285176	siSUGP2
chr17:18587879-18594720.-	0.5	57	0.315789	125	0.448276	231	0.421355	0.0775754	0.344828	39	0.168142	66	0.322493	244	0.278487	0.0785573	0.534758	0.147648	0.142868	0.00378477	0.898678	ENSG00000291090	ENST00000445752,ENST00000450277,ENST00000455629,ENST00000609768,ENST00000609959,ENST00000613211,ENST00000618081,ENST00000621104,ENST00000684795,ENST00000687755,ENST00000689092,ENST00000689807,ENST00000701781,ENST00000701957,ENST00000702028,ENST00000702230	siSUGP2
chr17:19341326-19343789.-	0.244444	28	NA	NA	0.493333	56	0.368889	0.124444	0.448819	92	NA	NA	0.69338	243	0.571099	0.12228	-0.682094	-0.20221	-0.20221	0.00681261	0.898678	ENSG00000108641	ENST00000261499,ENST00000268841,ENST00000395616,ENST00000440841,ENST00000461069,ENST00000468679,ENST00000476298,ENST00000477478,ENST00000477683,ENST00000487415,ENST00000574508,ENST00000575478,ENST00000581122,ENST00000582857,ENST00000642870,ENST00000645021,ENST00000646248,ENST00000647056,ENST00000647252,ENST00000663089,ENST00000671102,ENST00000674596,ENST00000675510	siSUGP2
chr17:19378101-19378895.+	0.0677966	63	NA	NA	0.0931677	88	0.0804822	0.0126855	0.0185185	110	NA	NA	0.0446927	187	0.0316056	0.0130871	1.43038	0.0488765	0.0488765	0.00523029	0.898678	ENSG00000166484	ENST00000299612,ENST00000308406,ENST00000395602,ENST00000395604,ENST00000443215,ENST00000482850,ENST00000486905,ENST00000490660,ENST00000570306,ENST00000571657,ENST00000572716,ENST00000572853,ENST00000572968,ENST00000573417,ENST00000573466,ENST00000579284,ENST00000581260,ENST00000603493	siSUGP2
chr17:28132675-28161159.+	0.591837	39	0.62963	44	0.738562	133	0.653343	0.062203	0.7	34	0.741935	27	0.867089	295	0.769675	0.0709777	-0.236444	-0.112306	-0.116332	0.00284066	0.898678	ENSG00000087095	ENST00000407008,ENST00000496808,ENST00000582037,ENST00000583517,ENST00000584188,ENST00000584878	siSUGP2
chr17:28611866-28613077.-	0.352941	23	0.52381	16	0.350877	77	0.409209	0.081039	0.225806	57	NA	NA	0.224913	177	0.22536	0.000446478	0.640675	0.126549	0.126549	0.00294545	0.898678	ENSG00000167524	ENST00000301037,ENST00000461399,ENST00000469832,ENST00000481916,ENST00000494272,ENST00000526073,ENST00000527863,ENST00000527918,ENST00000530121,ENST00000577790,ENST00000581199,ENST00000584196	siSUGP2
chr17:28695547-28696843.+	0.010101	50	NA	NA	0.0285714	126	0.0193362	0.00923521	0	53	NA	NA	0.0184049	166	0.00920245	0.00920245	2.0402	0.0101338	0.0101338	0.00205778	0.898678	ENSG00000109111	ENST00000314616,ENST00000347486,ENST00000577713,ENST00000577939,ENST00000580471,ENST00000581510,ENST00000581908,ENST00000583340,ENST00000583972,ENST00000584285,ENST00000584312,ENST00000585230	siSUGP2
chr17:29093427-29094649.-	0.037037	28	NA	NA	0.0689655	62	0.0530013	0.0159642	0.0222222	46	NA	NA	0.0543933	126	0.0383078	0.0160855	0.524416	0.0146935	0.0146935	0.0052554	0.898678	ENSG00000196535	ENST00000527312,ENST00000527372,ENST00000528322,ENST00000528564,ENST00000529578,ENST00000529889,ENST00000530254,ENST00000530557,ENST00000531253,ENST00000531267,ENST00000531438,ENST00000531892,ENST00000532143,ENST00000533112,ENST00000533399,ENST00000533420,ENST00000533652,ENST00000546105,ENST00000585573,ENST00000588791,ENST00000590242,ENST00000590565,ENST00000636100,ENST00000704659	siSUGP2
chr17:30291508-30291913.-	0.230769	56	NA	NA	0.244444	140	0.237607	0.00683761	0.131148	69	NA	NA	0.142857	152	0.137002	0.0058548	0.79065	0.100604	0.100604	0.00621881	0.898678	ENSG00000108578	ENST00000261714,ENST00000577290,ENST00000577306,ENST00000577623,ENST00000578090,ENST00000579325,ENST00000579957,ENST00000580709,ENST00000581037,ENST00000582669,ENST00000582749,ENST00000584603	siSUGP2
chr17:30773497-30784306.-	0.73913	20	0.647059	112	0.696203	67	0.694131	0.0376166	1	101	0.842697	164	0.931429	338	0.924708	0.0643944	-0.419415	-0.235226	-0.230578	0.00670322	0.898678	ENSG00000176390	ENST00000324238,ENST00000577725,ENST00000578692,ENST00000583527,ENST00000583805,ENST00000585268	siSUGP2
chr17:30774344-30784306.-	0.73913	20	0.654676	115	0.692308	66	0.695371	0.0345463	1	100	0.841808	163	0.931429	338	0.924412	0.0647719	-0.427497	-0.239121	-0.229041	0.00899854	0.898678	ENSG00000176390	ENST00000324238,ENST00000577725,ENST00000578692,ENST00000583527,ENST00000583805,ENST00000585268	siSUGP2
chr17:30922108-30931888.+	0.0985915	39	0.111111	15	0.132075	90	0.113926	0.0138139	0.180328	36	0.172414	17	0.206522	111	0.186421	0.0145759	-0.641018	-0.0744463	-0.0724951	0.00673301	0.898678	ENSG00000184060	ENST00000330889,ENST00000470962,ENST00000480980,ENST00000580525,ENST00000580526,ENST00000581285,ENST00000581548,ENST00000583688,ENST00000584828,ENST00000584989,ENST00000585130	siSUGP2
chr17:31988497-31993241.+	0.0689655	62	0.045045	58	0.111111	135	0.0750406	0.0273113	0.117117	62	0.106796	57	0.164179	195	0.129364	0.0249759	-0.755502	-0.053068	-0.0543236	0.00531349	0.898678	ENSG00000178691	ENST00000322652,ENST00000578106,ENST00000580398	siSUGP2
chr17:34954599-34980898.-	0.571429	11	0.661538	54	0.617021	38	0.616663	0.0367881	0.846154	12	0.933333	29	0.85	37	0.876496	0.0402209	-0.495933	-0.271795	-0.259833	0.00267027	0.898678	ENSG00000132141	ENST00000314144,ENST00000421975,ENST00000436961,ENST00000577307,ENST00000585073	siSUGP2
chr17:36514548-36515857.-	0.282051	150	0.285714	99	0.28593	425	0.284565	0.00177989	0.101754	157	0.126214	58	0.141982	559	0.123317	0.01655	1.17236	0.159501	0.161249	0.00423668	0.898678	ENSG00000278259	ENST00000610496,ENST00000610576,ENST00000610930,ENST00000610992,ENST00000611063,ENST00000611125,ENST00000611622,ENST00000611794,ENST00000612097,ENST00000612392,ENST00000613551,ENST00000614416,ENST00000614623,ENST00000615902,ENST00000616159,ENST00000616207,ENST00000617167,ENST00000617189,ENST00000620413,ENST00000620567,ENST00000620640,ENST00000620644,ENST00000620869,ENST00000620943,ENST00000621344,ENST00000621550,ENST00000622055	siSUGP2
chr17:36515182-36515857.-	0.337931	97	0.354839	84	0.42623	261	0.373	0.0382668	0.161677	97	0.119048	47	0.179584	312	0.153436	0.0253916	1.24234	0.235791	0.219564	0.00978517	0.898678	ENSG00000278259	ENST00000610496,ENST00000610576,ENST00000610930,ENST00000610992,ENST00000611063,ENST00000611125,ENST00000611622,ENST00000611794,ENST00000612097,ENST00000612392,ENST00000613551,ENST00000614416,ENST00000614623,ENST00000615902,ENST00000616159,ENST00000616207,ENST00000617167,ENST00000617189,ENST00000620413,ENST00000620567,ENST00000620640,ENST00000620644,ENST00000620869,ENST00000620943,ENST00000621344,ENST00000621550,ENST00000622055	siSUGP2
chr17:37328986-37330172.-	0.030303	17	0.0344828	15	0.0659898	105	0.0435919	0.0159294	0.0985915	39	0.0967742	17	0.124498	140	0.106621	0.0126625	-1.46234	-0.0622914	-0.0630294	0.00203456	0.898678	ENSG00000278540	ENST00000612007,ENST00000612120,ENST00000612895,ENST00000612926,ENST00000613146,ENST00000613776,ENST00000614333,ENST00000614428,ENST00000614438,ENST00000614450,ENST00000614482,ENST00000614789,ENST00000615229,ENST00000616317,ENST00000616352,ENST00000617548,ENST00000617649,ENST00000618053,ENST00000618351,ENST00000618575,ENST00000619245,ENST00000619546,ENST00000621960	siSUGP2
chr17:37369487-37406261.-	0.590909	70	0.797101	62	0.644444	148	0.677485	0.0873597	0.771429	62	0.932203	57	0.783394	247	0.829008	0.0731331	-0.281285	-0.138949	-0.151523	0.00908338	0.898678	ENSG00000278540	ENST00000612007,ENST00000612120,ENST00000612895,ENST00000612926,ENST00000613146,ENST00000613776,ENST00000614333,ENST00000614428,ENST00000614438,ENST00000614450,ENST00000614482,ENST00000614789,ENST00000615229,ENST00000616317,ENST00000616352,ENST00000617548,ENST00000617649,ENST00000618053,ENST00000618351,ENST00000618575,ENST00000619245,ENST00000619546,ENST00000621960	siSUGP2
chr17:37437922-37440504.+	0.105882	47	0.0933333	41	0.111111	105	0.103442	0.00746002	0.189189	44	0.164835	53	0.185841	134	0.179955	0.0107784	-0.81391	-0.0747296	-0.0765128	0.0021128	0.898678	ENSG00000276234	ENST00000610834,ENST00000612272,ENST00000614112,ENST00000614122,ENST00000615182,ENST00000615328,ENST00000616284,ENST00000618662,ENST00000619335,ENST00000619777,ENST00000620086,ENST00000620367,ENST00000620628,ENST00000620838,ENST00000621780,ENST00000622085	siSUGP2
chr17:38395998-38399512.+	0.478261	17	0.888889	17	0.493333	56	0.620161	0.190119	0.388889	25	NA	NA	0.404255	66	0.396572	0.00768322	0.292201	0.089225	0.089225	0.00104884	0.898678	ENSG00000274211	ENST00000612932,ENST00000613678,ENST00000617360,ENST00000617765,ENST00000665913	siSUGP2
chr17:38709575-38711846.+	0.116279	24	NA	NA	0.121495	60	0.118887	0.00260813	0.0447761	35	NA	NA	0.0484581	119	0.0466171	0.00184102	1.33286	0.0722701	0.0722701	0.00675705	0.898678	ENSG00000275023	ENST00000611305,ENST00000612066,ENST00000614769,ENST00000615441,ENST00000615858,ENST00000618652,ENST00000619356,ENST00000620482,ENST00000620609,ENST00000621332	siSUGP2
chr17:38752813-38753149.+	0.00813008	62	0	14	0.0034965	287	0.00387553	0.00332989	0.0144928	70	NA	NA	0.00980392	309	0.0121483	0.00234442	-1.01379	-0.00633505	-0.00633505	0.00277625	0.898678	ENSG00000277791	ENST00000610434,ENST00000613870,ENST00000614132,ENST00000618159,ENST00000619426,ENST00000620309	siSUGP2
chr17:38771272-38777686.-	0.0486486	97	0.0791367	75	0.0712531	218	0.0663461	0.0129213	0.125	54	0.16129	18	0.141243	202	0.142511	0.0148426	-1.01804	-0.0763514	-0.0761649	0.00212015	0.898678	ENSG00000276293	ENST00000613767,ENST00000617499,ENST00000617781,ENST00000619039	siSUGP2
chr17:38780604-38784242.-	0.0787879	89	0.0218978	140	0.0752688	250	0.0586515	0.0260285	0.117117	62	0.0642202	58	0.124294	199	0.101877	0.0267881	-0.71615	-0.0423224	-0.0432255	0.00517097	0.898678	ENSG00000276293	ENST00000613767,ENST00000617499,ENST00000617781,ENST00000619039	siSUGP2
chr17:39471763-39492750.+	0.466667	110	0.7625	141	0.576159	357	0.601775	0.122124	0.431111	161	0.726027	63	0.544846	577	0.567328	0.121444	0.0804746	0.0355556	0.034447	0.00212185	0.898678	ENSG00000167258	ENST00000430627,ENST00000447079,ENST00000558240,ENST00000559545,ENST00000559663,ENST00000581593,ENST00000581963,ENST00000584632	siSUGP2
chr17:40287949-40289407.+	0.203008	80	NA	NA	0.207101	204	0.205054	0.00204654	0.189189	132	NA	NA	0.192926	371	0.191058	0.00186843	0.101481	0.0139964	0.0139964	0.00810091	0.898678	ENSG00000094804	ENST00000209728,ENST00000473555,ENST00000577249,ENST00000580824,ENST00000582402,ENST00000648633,ENST00000649662	siSUGP2
chr17:41803431-41806795.-	0.322581	41	NA	NA	0.271186	150	0.296884	0.0256971	0.216	76	0.304348	15	0.162471	254	0.227606	0.0584994	0.655994	0.107648	0.107648	0.006311	0.898678	ENSG00000141696	ENST00000355468,ENST00000393928,ENST00000465097,ENST00000467164,ENST00000484247,ENST00000587455,ENST00000590496,ENST00000592026	siSUGP2
chr17:42810928-42818220.-	0.112745	454	0.0847029	429	0.118143	1325	0.105197	0.0146582	0.131579	344	0.107296	258	0.134774	1103	0.12455	0.0122695	-0.221047	-0.0188338	-0.0193524	0.00799463	0.898678	ENSG00000126581	ENST00000361523,ENST00000438274,ENST00000543382,ENST00000585515,ENST00000586589,ENST00000586754,ENST00000587880,ENST00000588276,ENST00000589492,ENST00000589493,ENST00000589636,ENST00000589663,ENST00000590099,ENST00000590185,ENST00000590764,ENST00000590852,ENST00000591085,ENST00000591307,ENST00000593112,ENST00000593205,ENST00000612631,ENST00000617806	siSUGP2
chr17:42998415-42998748.+	0.722222	62	NA	NA	0.703704	184	0.712963	0.00925926	0.793991	209	0.36	17	0.777448	599	0.643813	0.2008	-0.140042	-0.0727568	-0.0727568	0.00864084	0.898678	ENSG00000131469	ENST00000253788,ENST00000586277,ENST00000587478,ENST00000588830,ENST00000589037,ENST00000589913,ENST00000590864,ENST00000593262	siSUGP2
chr17:43018799-43021935.-	0.0285714	90	NA	NA	0.0453649	265	0.0369682	0.00839673	0.0506329	83	NA	NA	0.0672646	238	0.0589487	0.00831583	-0.681096	-0.0219806	-0.0219806	0.00234306	0.898678	ENSG00000108828	ENST00000355653,ENST00000420567,ENST00000587062,ENST00000587147,ENST00000587173,ENST00000589709,ENST00000589828,ENST00000590924,ENST00000592388	siSUGP2
chr17:44352571-44352660.+	0.029703	52	NA	NA	0.0327869	126	0.0312449	0.00154196	0.0107527	47	NA	NA	0.0135135	150	0.0121331	0.00138041	1.30223	0.0191118	0.0191118	0.00538105	0.898678	ENSG00000030582	ENST00000053867,ENST00000585348,ENST00000585512,ENST00000586242,ENST00000586443,ENST00000586782,ENST00000587109,ENST00000587387,ENST00000587518,ENST00000587958,ENST00000588143,ENST00000588170,ENST00000588237,ENST00000589265,ENST00000589536,ENST00000589923,ENST00000590984,ENST00000591740,ENST00000592323,ENST00000592783,ENST00000593167,ENST00000639447	siSUGP2
chr17:46039884-46050532.-	0.380282	49	0.636364	27	0.560976	160	0.525874	0.107451	0.578947	45	0.818182	20	0.710843	213	0.702658	0.0978384	-0.362067	-0.181818	-0.176784	0.00648848	0.898678	ENSG00000120071	ENST00000262419,ENST00000432791,ENST00000571698,ENST00000572218,ENST00000572904,ENST00000573286,ENST00000573682,ENST00000574590,ENST00000574655,ENST00000575318,ENST00000576137,ENST00000576248,ENST00000576739,ENST00000576870,ENST00000577114,ENST00000638269,ENST00000638275,ENST00000638291,ENST00000638551,ENST00000638902,ENST00000639099,ENST00000639150,ENST00000639279,ENST00000639356,ENST00000639375,ENST00000639467,ENST00000639520,ENST00000639531,ENST00000639805,ENST00000639853,ENST00000640092,ENST00000640519,ENST00000640636,ENST00000640751,ENST00000648792	siSUGP2
chr17:46299865-46302637.+	0.2	21	0.333333	32	0.529412	39	0.354248	0.135293	0.333333	18	0.4375	23	0.662921	74	0.477918	0.137556	-0.39129	-0.133333	-0.12367	0.00616038	0.898678	ENSG00000176681	ENST00000320254,ENST00000393465,ENST00000496930,ENST00000705369,ENST00000705370,ENST00000705371,ENST00000705372,ENST00000705373,ENST00000705374	siSUGP2
chr17:46332656-46335544.+	0.0909091	24	0.338462	87	0.264957	74	0.231443	0.103804	0.148936	27	0.380282	49	0.318681	120	0.282633	0.0978257	-0.26544	-0.0537241	-0.0511904	0.00884662	0.898678	ENSG00000176681	ENST00000320254,ENST00000393465,ENST00000496930,ENST00000705369,ENST00000705370,ENST00000705371,ENST00000705372,ENST00000705373,ENST00000705374	siSUGP2
chr17:46965039-46966533.+	NA	NA	0.0909091	12	0.0943396	29	0.0926244	0.00171527	0.151515	19	NA	NA	0.146667	43	0.149091	0.00242424	-0.631196	-0.052327	-0.052327	0.00438296	0.898678	ENSG00000108433	ENST00000225567,ENST00000393456,ENST00000415811,ENST00000570879,ENST00000571048,ENST00000571658,ENST00000572403,ENST00000573224,ENST00000575949,ENST00000576910,ENST00000623037,ENST00000638189,ENST00000638216,ENST00000638219,ENST00000638374,ENST00000638468,ENST00000638579,ENST00000638634,ENST00000638697,ENST00000638838,ENST00000638892,ENST00000639031,ENST00000639066,ENST00000639080,ENST00000639199,ENST00000639287,ENST00000639365,ENST00000639388,ENST00000639713,ENST00000639985,ENST00000640007,ENST00000640051,ENST00000640068,ENST00000640138,ENST00000640269,ENST00000640358,ENST00000640443,ENST00000640495,ENST00000640608,ENST00000640621,ENST00000640709,ENST00000640711,ENST00000640723,ENST00000640792,ENST00000640806,ENST00000640866,ENST00000640871	siSUGP2
chr17:47605552-47612459.+	0.047619	66	0.0359712	72	0.0583501	263	0.0473135	0.00913869	0.122449	55	0.103448	48	0.122153	271	0.116017	0.00888812	-1.34432	-0.0674771	-0.0687034	0.0022189	0.898678	ENSG00000141279	ENST00000322157,ENST00000525007,ENST00000525021,ENST00000525037,ENST00000525048,ENST00000525401,ENST00000526247,ENST00000527298,ENST00000527360,ENST00000527824,ENST00000527964,ENST00000528565,ENST00000528751,ENST00000529602,ENST00000530173,ENST00000530514,ENST00000531486,ENST00000532729,ENST00000533538,ENST00000533573,ENST00000534691,ENST00000534807,ENST00000534814,ENST00000602788,ENST00000676492,ENST00000677120,ENST00000677226,ENST00000677370,ENST00000677664,ENST00000677710,ENST00000678262,ENST00000678461,ENST00000678496,ENST00000678902,ENST00000678909,ENST00000700479,ENST00000700480,ENST00000700481,ENST00000700497,ENST00000700498,ENST00000700499	siSUGP2
chr17:47944715-47945597.+	0.138462	37	0.142857	20	0.126214	116	0.135844	0.00704226	0.195652	55	0.208333	29	0.195312	153	0.199766	0.0060596	-0.541165	-0.0654762	-0.0639219	0.00302614	0.898678	ENSG00000108439	ENST00000225573,ENST00000434554,ENST00000582171,ENST00000583245,ENST00000583599,ENST00000584061,ENST00000584806,ENST00000585320,ENST00000641285,ENST00000641305,ENST00000641323,ENST00000641427,ENST00000641511,ENST00000641703,ENST00000641709,ENST00000641856,ENST00000642017	siSUGP2
chr17:4937896-4938022.-	0.0201342	76	NA	NA	0.019802	206	0.0199681	0.000166124	0.00961538	105	NA	NA	0.00940439	322	0.00950989	0.000105498	0.996477	0.0104582	0.0104582	0.00369044	0.898678	ENSG00000108528	ENST00000225665,ENST00000544061,ENST00000570543,ENST00000574710,ENST00000576951	siSUGP2
chr17:4940726-4940872.+	0.939394	160	0.948052	75	0.90708	431	0.931509	0.0176317	0.780645	138	0.818182	40	0.792373	423	0.797067	0.0156796	0.212303	0.12987	0.134442	0.00910621	0.898678	ENSG00000108523	ENST00000262482,ENST00000570328,ENST00000570492,ENST00000571365,ENST00000571816,ENST00000572382,ENST00000572430,ENST00000572554,ENST00000573404,ENST00000574548,ENST00000575111,ENST00000575400,ENST00000575524,ENST00000576229,ENST00000576452,ENST00000576965	siSUGP2
chr17:4940726-4940922.+	0.930556	139	0.945946	72	0.888889	357	0.921797	0.0241027	0.768707	130	0.818182	40	0.771028	379	0.785972	0.0227952	0.209098	0.127764	0.135824	0.00948385	0.898678	ENSG00000108523	ENST00000262482,ENST00000570328,ENST00000570492,ENST00000571365,ENST00000571816,ENST00000572382,ENST00000572430,ENST00000572554,ENST00000573404,ENST00000574548,ENST00000575111,ENST00000575400,ENST00000575524,ENST00000576229,ENST00000576452,ENST00000576965	siSUGP2
chr17:50471099-50472538.+	0.789474	34	NA	NA	0.673913	77	0.731693	0.0577803	0.517241	44	NA	NA	0.404959	85	0.4611	0.0561414	0.671231	0.270593	0.270593	0.00385598	0.898678	ENSG00000167107	ENST00000300441,ENST00000427954,ENST00000502667,ENST00000503295,ENST00000503387,ENST00000503408,ENST00000504392,ENST00000504945,ENST00000506052,ENST00000506085,ENST00000506582,ENST00000507769,ENST00000507792,ENST00000508245,ENST00000508734,ENST00000509806,ENST00000510262,ENST00000510410,ENST00000511147,ENST00000511288,ENST00000512119,ENST00000512537,ENST00000513101,ENST00000513544,ENST00000570356	siSUGP2
chr17:51219044-51220329.-	0.148936	27	0.0804598	47	0.23913	57	0.156175	0.064979	0.288889	29	0.272727	28	0.410714	79	0.32411	0.0615928	-0.951152	-0.171584	-0.167935	0.00810541	0.898678	ENSG00000011258	ENST00000376381,ENST00000405860,ENST00000415868,ENST00000586178,ENST00000586898,ENST00000591270,ENST00000593259	siSUGP2
chr17:512625-517939.-	0.819549	121	0.807692	47	0.841642	314	0.822961	0.0140685	0.757143	123	0.724138	50	0.756098	360	0.745793	0.0153182	0.154441	0.0835544	0.0771684	0.00907922	0.898678	ENSG00000141252	ENST00000291074,ENST00000389040,ENST00000401468,ENST00000437048,ENST00000541903,ENST00000570510,ENST00000570650,ENST00000570771,ENST00000571456,ENST00000571805,ENST00000572259,ENST00000572334,ENST00000572607,ENST00000573028,ENST00000574029,ENST00000575100,ENST00000575207,ENST00000576019,ENST00000576149,ENST00000679361,ENST00000679447,ENST00000679468,ENST00000679680,ENST00000679817,ENST00000679865,ENST00000679959,ENST00000679961,ENST00000679978,ENST00000680069,ENST00000680114,ENST00000680128,ENST00000680241,ENST00000680274,ENST00000680465,ENST00000680641,ENST00000680660,ENST00000680702,ENST00000680704,ENST00000680872,ENST00000680944,ENST00000680958,ENST00000680970,ENST00000681035,ENST00000681050,ENST00000681096,ENST00000681103,ENST00000681120,ENST00000681133,ENST00000681154,ENST00000681160,ENST00000681205,ENST00000681217,ENST00000681229,ENST00000681295,ENST00000681317,ENST00000681423,ENST00000681442,ENST00000681478,ENST00000681510,ENST00000681570,ENST00000681578,ENST00000681600,ENST00000681661,ENST00000681830,ENST00000681858,ENST00000681866,ENST00000681897,ENST00000681902,ENST00000681917,ENST00000681943,ENST00000681946	siSUGP2
chr17:5350629-5354358.+	0.0689655	62	0.0463576	79	0.0738255	160	0.0630495	0.0119686	0.0344828	75	0.0179641	85	0.0487395	312	0.0337288	0.0125753	0.979526	0.0283935	0.0293208	0.00869431	0.898678	ENSG00000029725	ENST00000341923,ENST00000537505,ENST00000570487,ENST00000572250,ENST00000574568,ENST00000575475,ENST00000575991	siSUGP2
chr17:58699999-58703195.+	0.0625	85	0.111111	15	0.0688705	194	0.0808272	0.0215713	0.0289017	89	0.0857143	19	0.0438596	238	0.0528252	0.0240444	0.639266	0.0253968	0.028002	0.00985355	0.898678	ENSG00000108384	ENST00000337432,ENST00000413590,ENST00000421782,ENST00000425173,ENST00000461271,ENST00000461706,ENST00000475762,ENST00000476741,ENST00000482007,ENST00000486827,ENST00000487525,ENST00000487921,ENST00000578151,ENST00000581221,ENST00000583539,ENST00000584617,ENST00000584804,ENST00000622327,ENST00000697675,ENST00000697676,ENST00000697677,ENST00000697678,ENST00000697679,ENST00000697680,ENST00000697681,ENST00000697683,ENST00000697684,ENST00000697685,ENST00000697686,ENST00000697687,ENST00000697688,ENST00000697689,ENST00000697690,ENST00000697691,ENST00000697692,ENST00000697693,ENST00000697694,ENST00000697695	siSUGP2
chr17:58999459-59012327.-	0.0625	85	0.0194175	105	0.0713154	338	0.0510776	0.0226745	0.112299	104	0.0689655	93	0.131429	297	0.104231	0.0261308	-0.87284	-0.0497995	-0.0531536	0.00426044	0.898678	ENSG00000108395	ENST00000262294,ENST00000393065,ENST00000393066,ENST00000577554,ENST00000580122,ENST00000580620,ENST00000580973,ENST00000581468,ENST00000582852,ENST00000583387,ENST00000583945,ENST00000584889,ENST00000585287,ENST00000625984	siSUGP2
chr17:60252442-60345480.-	0.25816	212	0.368957	269	0.321905	694	0.316341	0.0454033	0.317221	218	0.41896	232	0.371777	1011	0.369319	0.0415714	-0.207206	-0.0500035	-0.0529788	0.00327854	0.898678	ENSG00000170832	ENST00000300896,ENST00000393003,ENST00000585720,ENST00000586238,ENST00000586881,ENST00000587651,ENST00000588898,ENST00000589335,ENST00000589552,ENST00000589761,ENST00000590133,ENST00000590297,ENST00000591768,ENST00000592339,ENST00000593071	siSUGP2
chr17:61847220-61849128.-	0.0277778	37	0.0571429	37	0.0375	83	0.0408069	0.0122142	0.0612245	26	0.0967742	17	0.072	134	0.0766662	0.0148834	-0.923038	-0.0345	-0.0358593	0.00282602	0.898678	ENSG00000136492	ENST00000259008,ENST00000577598,ENST00000577913,ENST00000579028,ENST00000583837,ENST00000584322,ENST00000682066,ENST00000682073,ENST00000682369,ENST00000682433,ENST00000682453,ENST00000682477,ENST00000682589,ENST00000682611,ENST00000682755,ENST00000682989,ENST00000683039,ENST00000683235,ENST00000683381,ENST00000683535,ENST00000683672,ENST00000683692,ENST00000684471,ENST00000684584,ENST00000684626,ENST00000684769	siSUGP2
chr17:62440756-62444836.+	0.0583333	127	0.0283688	145	0.112426	282	0.0663761	0.0347843	0.0940171	128	0.0641509	141	0.145228	414	0.101132	0.0334798	-0.679344	-0.0356838	-0.034756	0.000789775	0.898678	ENSG00000087995	ENST00000311506,ENST00000333483,ENST00000582027,ENST00000616852	siSUGP2
chr17:62553755-62560015.+	0.0857143	76	0.0872483	81	0.111111	220	0.0946912	0.0116275	0.178947	56	0.159091	51	0.181373	241	0.173137	0.00998127	-0.859251	-0.0718426	-0.0784457	0.00879982	0.898678	ENSG00000146872	ENST00000326270,ENST00000343388,ENST00000346027,ENST00000577616,ENST00000578931,ENST00000579450,ENST00000580705,ENST00000581041,ENST00000581286,ENST00000582195,ENST00000582660,ENST00000582809,ENST00000583310,ENST00000583690,ENST00000583843,ENST00000584367,ENST00000682075,ENST00000682085,ENST00000682149,ENST00000682203,ENST00000682274,ENST00000682827,ENST00000683104,ENST00000683536,ENST00000683737,ENST00000684012,ENST00000684133,ENST00000684213,ENST00000684440,ENST00000684553,ENST00000684772	siSUGP2
chr17:62553755-62565000.+	0.115702	135	0.0825083	164	0.137778	384	0.111996	0.0227154	0.175	94	0.160377	123	0.206107	395	0.180495	0.019069	-0.59274	-0.0683291	-0.0684986	0.00607146	0.898678	ENSG00000146872	ENST00000326270,ENST00000343388,ENST00000346027,ENST00000577616,ENST00000578931,ENST00000579450,ENST00000580705,ENST00000581041,ENST00000581286,ENST00000582195,ENST00000582660,ENST00000582809,ENST00000583310,ENST00000583690,ENST00000583843,ENST00000584367,ENST00000682075,ENST00000682085,ENST00000682149,ENST00000682203,ENST00000682274,ENST00000682827,ENST00000683104,ENST00000683536,ENST00000683737,ENST00000684012,ENST00000684133,ENST00000684213,ENST00000684440,ENST00000684553,ENST00000684772	siSUGP2
chr17:63704047-63704340.-	0.2	15	NA	NA	0.333333	34	0.266667	0.0666667	0.0833333	26	NA	NA	0.217391	56	0.150362	0.067029	0.933696	0.116304	0.116304	0.00198332	0.898678	ENSG00000125695	ENST00000580553	siSUGP2
chr17:63704047-63704340.-	0.2	15	NA	NA	0.333333	34	0.266667	0.0666667	0.0833333	26	NA	NA	0.217391	56	0.150362	0.067029	0.933696	0.116304	0.116304	0.00198332	0.898678	ENSG00000266173	ENST00000245865,ENST00000336174,ENST00000375840,ENST00000392950,ENST00000447001,ENST00000577375,ENST00000578008,ENST00000578507,ENST00000578801,ENST00000579318,ENST00000579340,ENST00000579350,ENST00000579549,ENST00000580039,ENST00000580288,ENST00000580338,ENST00000581243,ENST00000581505,ENST00000582026,ENST00000582030,ENST00000582137,ENST00000584110,ENST00000617949,ENST00000638193,ENST00000638276,ENST00000638309,ENST00000638578,ENST00000638698,ENST00000638702,ENST00000638708,ENST00000638718,ENST00000638888,ENST00000639135,ENST00000639164,ENST00000639192,ENST00000639521,ENST00000639603,ENST00000639778,ENST00000639816,ENST00000639835,ENST00000639940,ENST00000640086,ENST00000640174,ENST00000640183,ENST00000640397,ENST00000640679,ENST00000640707,ENST00000640741,ENST00000640827,ENST00000640870,ENST00000640924,ENST00000640979,ENST00000640999	siSUGP2
chr17:63799523-63800467.+	0.214286	204	0.316129	204	0.261872	465	0.264096	0.0416071	0.159322	171	0.254902	96	0.212579	482	0.208934	0.0391053	0.309479	0.0549637	0.0551615	0.00388046	0.898678	ENSG00000198231	ENST00000359353,ENST00000389924,ENST00000577940,ENST00000577978,ENST00000578137,ENST00000578593,ENST00000578681,ENST00000579511,ENST00000579539,ENST00000580108,ENST00000581135,ENST00000581477,ENST00000582985,ENST00000583590,ENST00000584010,ENST00000584261,ENST00000584951	siSUGP2
chr17:64855889-64858778.-	NA	NA	1	45	0.807692	47	0.903846	0.0961538	0.857143	13	0.769231	23	0.575221	89	0.733865	0.117779	0.433524	0.23162	0.23162	0.00233877	0.898678	ENSG00000176809	ENST00000319651,ENST00000334962,ENST00000339474,ENST00000400877,ENST00000577487,ENST00000579305,ENST00000580439,ENST00000580464,ENST00000581368,ENST00000583510,ENST00000584306,ENST00000584788	siSUGP2
chr17:64973352-64974554.-	0.733333	13	0.695652	39	0.675676	62	0.701554	0.0239057	0.473684	14	0.485714	26	0.407407	38	0.455602	0.0344308	0.629467	0.259649	0.245952	0.00541817	0.898678	ENSG00000291140	ENST00000397713,ENST00000430983,ENST00000684992,ENST00000685100,ENST00000686520,ENST00000686661,ENST00000687667,ENST00000688372,ENST00000689168,ENST00000690225,ENST00000690232,ENST00000690613,ENST00000690715,ENST00000691343,ENST00000691709,ENST00000693419,ENST00000702522,ENST00000702644,ENST00000702892	siSUGP2
chr17:68512548-68512909.+	0.026616	135	NA	NA	0.0348977	430	0.0307568	0.00414087	0.0147783	206	NA	NA	0.0229008	402	0.0188395	0.00406122	0.697197	0.0119173	0.0119173	0.00425488	0.898678	ENSG00000108946	ENST00000358598,ENST00000392710,ENST00000392711,ENST00000536854,ENST00000585427,ENST00000585460,ENST00000585608,ENST00000585815,ENST00000585907,ENST00000585981,ENST00000586397,ENST00000586541,ENST00000588178,ENST00000588188,ENST00000589017,ENST00000589228,ENST00000589309,ENST00000589480,ENST00000592194,ENST00000592800,ENST00000686019,ENST00000689501,ENST00000689625,ENST00000691392	siSUGP2
chr17:7224552-7224641.+	0.0608696	61	NA	NA	0.083871	168	0.0723703	0.0115007	0.0218978	70	NA	NA	0.0459184	205	0.0339081	0.0120103	1.14457	0.0384622	0.0384622	0.00843393	0.898678	ENSG00000072778	ENST00000322910,ENST00000350303,ENST00000356839,ENST00000542255,ENST00000543245,ENST00000577191,ENST00000577433,ENST00000577857,ENST00000578033,ENST00000578269,ENST00000578319,ENST00000578421,ENST00000578579,ENST00000578809,ENST00000578824,ENST00000579286,ENST00000579391,ENST00000579425,ENST00000579546,ENST00000579886,ENST00000579894,ENST00000580263,ENST00000580365,ENST00000581378,ENST00000581562,ENST00000582056,ENST00000582166,ENST00000582356,ENST00000582379,ENST00000582450,ENST00000583074,ENST00000583312,ENST00000583760,ENST00000583848,ENST00000583850,ENST00000583858,ENST00000584103,ENST00000585203	siSUGP2
chr17:7314403-7314487.-	0.0309278	50	0.0163934	31	0.0686275	109	0.0386496	0.0220124	0.0153846	66	0	32	0.0486486	194	0.0213444	0.0203029	0.962473	0.0163934	0.0173052	0.00611222	0.898678	ENSG00000261915	ENST00000315601,ENST00000575474	siSUGP2
chr17:7314403-7314487.-	0.0309278	50	0.0163934	31	0.0686275	109	0.0386496	0.0220124	0.0153846	66	0	32	0.0486486	194	0.0213444	0.0203029	0.962473	0.0163934	0.0173052	0.00611222	0.898678	ENSG00000132522	ENST00000380728,ENST00000389167,ENST00000570780,ENST00000571098,ENST00000571569,ENST00000571695,ENST00000571697,ENST00000572172,ENST00000572363,ENST00000572707,ENST00000573059,ENST00000573684,ENST00000573807,ENST00000574201,ENST00000574458,ENST00000577040	siSUGP2
chr17:74772039-74772217.-	0.213483	54	NA	NA	0.190244	122	0.201864	0.0116196	0.263158	48	NA	NA	0.240143	173	0.251651	0.0115073	-0.317507	-0.0497871	-0.0497871	0.00143673	0.898678	ENSG00000109065	ENST00000357814,ENST00000577428,ENST00000578798,ENST00000578822,ENST00000578862,ENST00000578947,ENST00000579218,ENST00000579837,ENST00000580216,ENST00000580301,ENST00000580632,ENST00000581136,ENST00000581451,ENST00000581466,ENST00000581762,ENST00000582118,ENST00000582168,ENST00000582359,ENST00000582524,ENST00000582870,ENST00000582993,ENST00000583476,ENST00000583689,ENST00000583757,ENST00000583834,ENST00000583989,ENST00000584022,ENST00000584409,ENST00000585240	siSUGP2
chr17:75225237-75225341.+	0	41	NA	NA	0.00694444	145	0.00347222	0.00347222	0.0344828	60	NA	NA	0.0405117	244	0.0374972	0.00301448	-3.76727	-0.034025	-0.034025	0.00856391	0.898678	ENSG00000125450	ENST00000245544,ENST00000449421,ENST00000540768,ENST00000577208,ENST00000577561,ENST00000577645,ENST00000578294,ENST00000578830,ENST00000578987,ENST00000579298,ENST00000579324,ENST00000579557,ENST00000579838,ENST00000579900,ENST00000580879,ENST00000581104,ENST00000581335,ENST00000582681,ENST00000582833,ENST00000583070,ENST00000583548,ENST00000583569,ENST00000583877,ENST00000583948,ENST00000584155	siSUGP2
chr17:75239079-75239788.-	0.0625	51	NA	NA	0.0948276	127	0.0786638	0.0161638	0.0740741	58	NA	NA	0.106529	161	0.0903016	0.0162276	-0.203887	-0.0116378	-0.0116378	0.0034885	0.898678	ENSG00000125447	ENST00000537686,ENST00000538886,ENST00000577435,ENST00000578208,ENST00000578348,ENST00000578773,ENST00000578896,ENST00000579743,ENST00000580646,ENST00000580799,ENST00000582232,ENST00000582376,ENST00000582486,ENST00000582717,ENST00000582821,ENST00000583282,ENST00000583667,ENST00000584243,ENST00000584550,ENST00000613421,ENST00000614198,ENST00000621217,ENST00000621870,ENST00000649398	siSUGP2
chr17:7570493-7571372.+	0.0480226	371	0.030303	170	0.0419084	808	0.040078	0.00734886	0.0637037	359	0.0461538	136	0.061011	913	0.0569562	0.00771711	-0.531263	-0.0158508	-0.0168782	0.00432257	0.898678	ENSG00000161956	ENST00000321337,ENST00000429205,ENST00000580231,ENST00000580997,ENST00000581093,ENST00000582789,ENST00000583277,ENST00000610454,ENST00000619785	siSUGP2
chr17:7606149-7614790.-	0.568627	40	1	33	0.655172	168	0.741267	0.186333	0.5	57	0.925926	26	0.598361	195	0.674762	0.182083	0.130651	0.0686275	0.0665044	0.00581817	0.898678	ENSG00000129245	ENST00000250113,ENST00000571079,ENST00000571597,ENST00000573057,ENST00000573957,ENST00000574490,ENST00000576693,ENST00000704984	siSUGP2
chr17:76557857-76558373.+	0.0829016	209	0.0909091	24	0.0952821	592	0.0896976	0.00512644	0.169591	200	0.185185	16	0.182494	716	0.17909	0.00680625	-1.01846	-0.0872117	-0.0893923	0.000748212	0.898678	ENSG00000163597	ENST00000448136,ENST00000493536,ENST00000586846,ENST00000586942,ENST00000587838,ENST00000590435,ENST00000591956,ENST00000653677,ENST00000661348,ENST00000667091,ENST00000668511,ENST00000670737,ENST00000686755,ENST00000692197,ENST00000700957,ENST00000701062,ENST00000702193	siSUGP2
chr17:76557857-76558944.+	0.12761	243	0.352941	69	0.148971	698	0.209841	0.101562	0.263858	285	0.450549	66	0.262808	949	0.325738	0.0882558	-0.814801	-0.113837	-0.115898	0.00921282	0.898678	ENSG00000163597	ENST00000448136,ENST00000493536,ENST00000586846,ENST00000586942,ENST00000587838,ENST00000590435,ENST00000591956,ENST00000653677,ENST00000661348,ENST00000667091,ENST00000668511,ENST00000670737,ENST00000686755,ENST00000692197,ENST00000700957,ENST00000701062,ENST00000702193	siSUGP2
chr17:76738448-76738937.+	0.0793651	34	0	13	0.0678733	118	0.0490795	0.0350201	0.142857	24	0.047619	11	0.129944	100	0.106807	0.0421826	-0.926928	-0.0620702	-0.0577271	0.00762746	0.898678	ENSG00000092931	ENST00000336509,ENST00000355954,ENST00000585584,ENST00000585692,ENST00000585865,ENST00000585958,ENST00000586622,ENST00000586689,ENST00000588031,ENST00000588460,ENST00000588647,ENST00000588670,ENST00000588768,ENST00000590070,ENST00000590514,ENST00000591864,ENST00000593181,ENST00000621483,ENST00000685175	siSUGP2
chr17:7700829-7700993.+	0.0508475	31	0	11	0.05	84	0.0336158	0.0237725	0.116279	24	NA	NA	0.114754	68	0.115517	0.000762486	-1.18005	-0.0650929	-0.0650929	0.00331307	0.898678	ENSG00000141499	ENST00000316024,ENST00000396463,ENST00000431639,ENST00000457584,ENST00000463804,ENST00000467699,ENST00000471973,ENST00000498114,ENST00000498311,ENST00000534050,ENST00000698742,ENST00000698743,ENST00000698744,ENST00000698745,ENST00000698746,ENST00000698747	siSUGP2
chr17:77093347-77094069.+	0.822222	41	0.769231	23	0.807407	122	0.79962	0.0223235	0.932584	86	0.876923	61	0.929487	301	0.912998	0.0255403	-0.188804	-0.110362	-0.113378	0.00151538	0.898678	ENSG00000234912	ENST00000366365,ENST00000434411,ENST00000561633,ENST00000564414,ENST00000564509,ENST00000565256,ENST00000566583,ENST00000568056,ENST00000568363,ENST00000569632,ENST00000647734,ENST00000647904,ENST00000648740,ENST00000648926,ENST00000648984,ENST00000649047,ENST00000649712,ENST00000650557	siSUGP2
chr17:78191060-78197134.+	0.15942	80	0.142857	48	0.165138	254	0.155805	0.00944837	0.338983	79	0.277778	46	0.338798	245	0.31852	0.0288089	-1.0323	-0.17366	-0.162715	0.00732278	0.898678	ENSG00000183077	ENST00000327898,ENST00000409257,ENST00000585419,ENST00000586542,ENST00000586731,ENST00000587750,ENST00000588199,ENST00000588800,ENST00000589107,ENST00000589256,ENST00000589664,ENST00000591256,ENST00000591538,ENST00000591952,ENST00000592988	siSUGP2
chr17:78191060-78197145.+	0.165468	81	0.142857	48	0.167048	255	0.158458	0.01105	0.344538	80	0.287671	47	0.354667	254	0.328959	0.0294859	-1.0536	-0.17907	-0.170501	0.0058323	0.898678	ENSG00000183077	ENST00000327898,ENST00000409257,ENST00000585419,ENST00000586542,ENST00000586731,ENST00000587750,ENST00000588199,ENST00000588800,ENST00000589107,ENST00000589256,ENST00000589664,ENST00000591256,ENST00000591538,ENST00000591952,ENST00000592988	siSUGP2
chr17:78399537-78400734.+	0.442623	44	NA	NA	0.453333	109	0.447978	0.00535519	0.301205	54	NA	NA	0.315385	171	0.308295	0.0070899	0.53794	0.139683	0.139683	0.00790575	0.898678	ENSG00000087157	ENST00000262764,ENST00000585521,ENST00000586019,ENST00000586325,ENST00000586355,ENST00000586510,ENST00000586880,ENST00000587356,ENST00000588169,ENST00000588281,ENST00000589425,ENST00000589426,ENST00000589689,ENST00000591996,ENST00000592043	siSUGP2
chr17:7857198-7857382.-	0.0132159	115	0	16	0.0195382	287	0.010918	0.00814024	0.03125	99	NA	NA	0.0375427	304	0.0343963	0.00314633	-1.04497	-0.0180193	-0.0180193	0.000524099	0.896414	ENSG00000183011	ENST00000333775,ENST00000570555,ENST00000575071,ENST00000575208,ENST00000575771,ENST00000576384,ENST00000576861	siSUGP2
chr17:78692493-78696006.-	0.297297	24	0.363636	15	0.382716	56	0.347883	0.0366079	0.152941	49	0.166667	28	0.21	121	0.176536	0.0243171	0.954372	0.172716	0.171347	0.00778124	0.898678	ENSG00000108669	ENST00000361101,ENST00000446868,ENST00000585509,ENST00000586043,ENST00000586175,ENST00000586430,ENST00000587308,ENST00000589296,ENST00000589297,ENST00000589768,ENST00000590300,ENST00000590775,ENST00000591095,ENST00000591455,ENST00000591574,ENST00000592497	siSUGP2
chr17:78827347-78835279.-	0.179487	46	NA	NA	0.195946	177	0.187717	0.00822938	0.228571	86	0.714286	12	0.244898	305	0.395918	0.225218	-0.333653	-0.0490181	-0.0490181	0.000858403	0.898678	ENSG00000055483	ENST00000312010,ENST00000449938,ENST00000542802,ENST00000586066,ENST00000586531,ENST00000586896,ENST00000587010,ENST00000587379,ENST00000587783,ENST00000588086,ENST00000588130,ENST00000588365,ENST00000588467,ENST00000589225,ENST00000589254,ENST00000589424,ENST00000590312,ENST00000590546,ENST00000591052,ENST00000591942,ENST00000592231,ENST00000592275,ENST00000592326,ENST00000592907,ENST00000693020	siSUGP2
chr17:78973215-78974687.-	0.0994371	293	NA	NA	0.113445	795	0.106441	0.00700411	0.0937951	379	NA	NA	0.107817	1233	0.100806	0.00701081	0.0780839	0.00563536	0.00563536	0.000754969	0.898678	ENSG00000108679	ENST00000262776,ENST00000585407,ENST00000586300,ENST00000586720,ENST00000587251,ENST00000587310,ENST00000587311,ENST00000588198,ENST00000588205,ENST00000588508,ENST00000588587,ENST00000588899,ENST00000588990,ENST00000589527,ENST00000589775,ENST00000589906,ENST00000591274,ENST00000591778,ENST00000592255	siSUGP2
chr17:7949157-7949384.+	0.0232558	22	NA	NA	0.0505051	52	0.0368804	0.0136246	0.0909091	18	NA	NA	0.118644	66	0.104777	0.0138675	-1.56892	-0.0678961	-0.0678961	0.00227723	0.898678	ENSG00000170037	ENST00000380262,ENST00000563694,ENST00000565740,ENST00000570782,ENST00000570784,ENST00000571540,ENST00000571632,ENST00000573862,ENST00000574430,ENST00000575408,ENST00000576536,ENST00000576538,ENST00000576587,ENST00000576723,ENST00000576922	siSUGP2
chr17:80643810-80707840.+	0.4	42	0.761905	37	0.501916	196	0.554607	0.152372	0.490196	38	0.833333	22	0.588235	405	0.637255	0.14431	-0.228527	-0.0863196	-0.0826481	0.00475622	0.898678	ENSG00000141564	ENST00000306801,ENST00000544334,ENST00000570891,ENST00000572733,ENST00000573163,ENST00000573746,ENST00000573837,ENST00000574767,ENST00000575542,ENST00000576366,ENST00000577161,ENST00000649732,ENST00000697423	siSUGP2
chr17:80707999-80730559.+	0.192308	31	NA	NA	0.265823	100	0.229065	0.0367575	0.32	33	NA	NA	0.390335	187	0.355167	0.0351673	-0.642097	-0.126102	-0.126102	0.00802796	0.898678	ENSG00000141564	ENST00000306801,ENST00000544334,ENST00000570891,ENST00000572733,ENST00000573163,ENST00000573746,ENST00000573837,ENST00000574767,ENST00000575542,ENST00000576366,ENST00000577161,ENST00000649732,ENST00000697423	siSUGP2
chr17:81510287-81510395.-	0.946711	1169	0.942134	537	0.972196	3121	0.95368	0.0132252	0.930709	2452	0.926009	859	0.953028	8482	0.936582	0.0117863	0.0248792	0.0161248	0.0170984	0.00364694	0.898678	ENSG00000184009	ENST00000570382,ENST00000571691,ENST00000571721,ENST00000572105,ENST00000573283,ENST00000574671,ENST00000575087,ENST00000575659,ENST00000575842,ENST00000575994,ENST00000576209,ENST00000576214,ENST00000576544,ENST00000576917,ENST00000615544,ENST00000644774,ENST00000679410,ENST00000679480,ENST00000679535,ENST00000679778,ENST00000680227,ENST00000680727,ENST00000681052,ENST00000681092,ENST00000681842	siSUGP2
chr17:81845742-81845870.-	0.0149254	34	NA	NA	0.0175439	87	0.0162346	0.00130924	0	101	0.015873	32	0.0026738	375	0.00618227	0.00693879	3.16443	0.0148977	0.0148977	0.00118177	0.898678	ENSG00000185624	ENST00000331483,ENST00000415593,ENST00000439918,ENST00000466567,ENST00000467086,ENST00000471535,ENST00000472244,ENST00000473021,ENST00000474712,ENST00000476482,ENST00000477607,ENST00000478034,ENST00000484286,ENST00000570907,ENST00000571507,ENST00000571617,ENST00000573778,ENST00000574007,ENST00000574914,ENST00000575069,ENST00000576052,ENST00000576380,ENST00000576390,ENST00000576541,ENST00000679366,ENST00000679396,ENST00000679439,ENST00000679455,ENST00000679470,ENST00000679628,ENST00000679688,ENST00000679889,ENST00000680076,ENST00000680083,ENST00000680105,ENST00000680191,ENST00000680208,ENST00000680226,ENST00000680259,ENST00000680368,ENST00000680400,ENST00000680416,ENST00000680547,ENST00000680559,ENST00000680593,ENST00000680719,ENST00000680732,ENST00000680799,ENST00000680838,ENST00000680846,ENST00000680847,ENST00000680884,ENST00000680909,ENST00000680914,ENST00000681020,ENST00000681030,ENST00000681031,ENST00000681068,ENST00000681161,ENST00000681259,ENST00000681420,ENST00000681485,ENST00000681515,ENST00000681566,ENST00000681571,ENST00000681614,ENST00000681693,ENST00000681760,ENST00000681835,ENST00000681872,ENST00000681933,ENST00000681954	siSUGP2
chr17:81859387-81860346.-	0.424	89	NA	NA	0.40339	207	0.413695	0.0103051	0.306273	177	NA	NA	0.284123	461	0.295198	0.0110753	0.486053	0.118497	0.118497	0.00413753	0.898678	ENSG00000185624	ENST00000331483,ENST00000415593,ENST00000439918,ENST00000466567,ENST00000467086,ENST00000471535,ENST00000472244,ENST00000473021,ENST00000474712,ENST00000476482,ENST00000477607,ENST00000478034,ENST00000484286,ENST00000570907,ENST00000571507,ENST00000571617,ENST00000573778,ENST00000574007,ENST00000574914,ENST00000575069,ENST00000576052,ENST00000576380,ENST00000576390,ENST00000576541,ENST00000679366,ENST00000679396,ENST00000679439,ENST00000679455,ENST00000679470,ENST00000679628,ENST00000679688,ENST00000679889,ENST00000680076,ENST00000680083,ENST00000680105,ENST00000680191,ENST00000680208,ENST00000680226,ENST00000680259,ENST00000680368,ENST00000680400,ENST00000680416,ENST00000680547,ENST00000680559,ENST00000680593,ENST00000680719,ENST00000680732,ENST00000680799,ENST00000680838,ENST00000680846,ENST00000680847,ENST00000680884,ENST00000680909,ENST00000680914,ENST00000681020,ENST00000681030,ENST00000681031,ENST00000681068,ENST00000681161,ENST00000681259,ENST00000681420,ENST00000681485,ENST00000681515,ENST00000681566,ENST00000681571,ENST00000681614,ENST00000681693,ENST00000681760,ENST00000681835,ENST00000681872,ENST00000681933,ENST00000681954	siSUGP2
chr17:82054975-82055164.+	0.00869565	116	NA	NA	0.0252427	264	0.0169692	0.00827353	0.0113208	134	0	15	0.0278884	387	0.0130697	0.0114524	-0.242128	-0.00263542	-0.00263542	0.00249095	0.898678	ENSG00000169727	ENST00000306823,ENST00000320548,ENST00000392357,ENST00000392358,ENST00000578168,ENST00000578279,ENST00000578392,ENST00000578552,ENST00000578642,ENST00000580141,ENST00000580627,ENST00000580716,ENST00000580723,ENST00000581418,ENST00000581578,ENST00000582327,ENST00000583009,ENST00000583486,ENST00000583641,ENST00000583885,ENST00000583961,ENST00000583983,ENST00000584229,ENST00000584460,ENST00000585084,ENST00000623691,ENST00000623761,ENST00000624957,ENST00000706669,ENST00000706670	siSUGP2
chr17:8236342-8248003.-	0.295455	57	0.361702	32	0.309417	146	0.322191	0.028514	0.227273	54	0.304348	15	0.241379	144	0.257667	0.0335072	0.356941	0.0680377	0.0645246	0.00307338	0.898678	ENSG00000178971	ENST00000449476,ENST00000578240,ENST00000578441,ENST00000578537,ENST00000579066,ENST00000580299,ENST00000581671,ENST00000581729,ENST00000581967,ENST00000583254,ENST00000584439,ENST00000584842,ENST00000643543,ENST00000651323,ENST00000699849,ENST00000699850,ENST00000699851,ENST00000699852,ENST00000699853,ENST00000699854,ENST00000699855,ENST00000699856,ENST00000699857,ENST00000699858,ENST00000699859,ENST00000699860,ENST00000699861,ENST00000699862	siSUGP2
chr17:82478918-82480406.+	0.0857143	38	NA	NA	0.0422535	111	0.0639839	0.0217304	0.0724638	37	NA	NA	0.0291262	106	0.050795	0.0216688	0.380518	0.0131889	0.0131889	0.00297364	0.898678	ENSG00000141562	ENST00000309794,ENST00000345415,ENST00000374611,ENST00000390006,ENST00000457415,ENST00000577410,ENST00000577432,ENST00000577812,ENST00000578082,ENST00000578820,ENST00000579083,ENST00000579198,ENST00000580296,ENST00000580748,ENST00000581202,ENST00000581743,ENST00000581795,ENST00000582585,ENST00000582907,ENST00000583181,ENST00000583908,ENST00000584192,ENST00000584411,ENST00000584445,ENST00000584513,ENST00000584965	siSUGP2
chr17:8548787-8552045.-	0.0961538	57	0.0617284	86	0.177419	146	0.111767	0.0485038	0.155172	67	0.132867	81	0.252078	226	0.180039	0.0517465	-0.684797	-0.0711387	-0.0682718	0.00477943	0.898678	ENSG00000133026	ENST00000269243,ENST00000360416,ENST00000379980,ENST00000411957,ENST00000459986,ENST00000465458,ENST00000469865,ENST00000472728,ENST00000476737,ENST00000488329,ENST00000584124,ENST00000684843,ENST00000685418,ENST00000685631,ENST00000685736,ENST00000685884,ENST00000686521,ENST00000686654,ENST00000686956,ENST00000687178,ENST00000687661,ENST00000688497,ENST00000688902,ENST00000689318,ENST00000690548,ENST00000690895,ENST00000691566,ENST00000692077,ENST00000692526,ENST00000692894,ENST00000693441,ENST00000693704	siSUGP2
chr18:12686752-12706549.+	0.141026	89	0.33871	83	0.195335	205	0.225024	0.0833898	0.0857143	114	0.282609	59	0.152104	356	0.173476	0.0817901	0.358812	0.0553114	0.051548	0.00646326	0.898678	ENSG00000128789	ENST00000317615,ENST00000400512,ENST00000400514,ENST00000585331,ENST00000585853,ENST00000586445,ENST00000586587,ENST00000588824,ENST00000589405,ENST00000590217,ENST00000699163,ENST00000699164,ENST00000699165,ENST00000699166,ENST00000699167,ENST00000699168,ENST00000699169,ENST00000699170,ENST00000699171,ENST00000699172,ENST00000699173,ENST00000699174,ENST00000699175	siSUGP2
chr18:12706721-12712475.+	0.0823529	46	0.0392157	53	0.0671141	159	0.0628942	0.0178617	0.0756303	64	0.0309278	50	0.06	265	0.0555194	0.0185227	0.159144	0.00711409	0.00737488	0.0040414	0.898678	ENSG00000128789	ENST00000317615,ENST00000400512,ENST00000400514,ENST00000585331,ENST00000585853,ENST00000586445,ENST00000586587,ENST00000588824,ENST00000589405,ENST00000590217,ENST00000699163,ENST00000699164,ENST00000699165,ENST00000699166,ENST00000699167,ENST00000699168,ENST00000699169,ENST00000699170,ENST00000699171,ENST00000699172,ENST00000699173,ENST00000699174,ENST00000699175	siSUGP2
chr18:13038579-13040829.+	NA	NA	0.0909091	30	0.0769231	35	0.0839161	0.00699301	NA	NA	0.179487	23	0.166667	77	0.173077	0.00641026	-1.03955	-0.0891608	-0.0891608	0.00416084	0.898678	ENSG00000101639	ENST00000325971,ENST00000506447,ENST00000507064,ENST00000507254,ENST00000508150,ENST00000508539,ENST00000510237,ENST00000511820,ENST00000513183,ENST00000513432,ENST00000540847,ENST00000585938,ENST00000589596,ENST00000589993	siSUGP2
chr18:13740279-13741509.+	0.0153846	33	0.0322581	64	0.017094	119	0.0215789	0.00758349	0.0491803	32	0.0617284	43	0.0449827	151	0.0519638	0.00711409	-1.34558	-0.0294703	-0.0303849	0.003359	0.898678	ENSG00000101654	ENST00000262173,ENST00000383314,ENST00000543302,ENST00000588417,ENST00000588457,ENST00000589866,ENST00000591746,ENST00000591922,ENST00000592764,ENST00000593007	siSUGP2
chr18:21623939-21629061.+	0.024077	319	0.00903405	726	0.0272021	793	0.0201044	0.00793119	0.0330789	406	0.020145	633	0.036592	949	0.0299387	0.00707209	-0.44251	-0.00938995	-0.00983426	0.00431533	0.898678	ENSG00000167088	ENST00000300413,ENST00000577906,ENST00000579618,ENST00000582475	siSUGP2
chr18:22946486-22949617.+	0.05	42	0.0218978	70	0.0136054	149	0.0285011	0.0155744	0.0769231	35	0.0458716	57	0.0385965	148	0.053797	0.0166201	-1.0335	-0.024991	-0.025296	0.0011671	0.898678	ENSG00000101773	ENST00000327155,ENST00000360790,ENST00000399721,ENST00000399722,ENST00000399725,ENST00000577445,ENST00000577588,ENST00000579124,ENST00000580892,ENST00000581687,ENST00000581819,ENST00000582354,ENST00000583057,ENST00000583594,ENST00000583700,ENST00000585177	siSUGP2
chr18:22997734-23001570.+	0.0454545	46	0.195122	49	0.15493	123	0.131835	0.063246	0.113636	49	0.272727	28	0.21147	169	0.199278	0.0655182	-0.480988	-0.0681818	-0.0674424	0.00806154	0.898678	ENSG00000101773	ENST00000327155,ENST00000360790,ENST00000399721,ENST00000399722,ENST00000399725,ENST00000577445,ENST00000577588,ENST00000579124,ENST00000580892,ENST00000581687,ENST00000581819,ENST00000582354,ENST00000583057,ENST00000583594,ENST00000583700,ENST00000585177	siSUGP2
chr18:23134651-23188837.+	0.622642	86	0.941176	33	0.737892	305	0.767237	0.131686	0.666667	95	1	45	0.798283	419	0.82165	0.137082	-0.0984111	-0.0588235	-0.0544134	0.00905666	0.898678	ENSG00000134508	ENST00000256925,ENST00000400473,ENST00000420687,ENST00000578052,ENST00000579963,ENST00000580153,ENST00000580644,ENST00000582882,ENST00000583220,ENST00000585061	siSUGP2
chr18:23134670-23188837.+	0.622642	86	0.941176	33	0.739377	307	0.767732	0.131578	0.666667	95	1	45	0.798283	419	0.82165	0.137082	-0.0984111	-0.0588235	-0.0539184	0.0083121	0.898678	ENSG00000134508	ENST00000256925,ENST00000400473,ENST00000420687,ENST00000578052,ENST00000579963,ENST00000580153,ENST00000580644,ENST00000582882,ENST00000583220,ENST00000585061	siSUGP2
chr18:23356663-23373711.-	0.266667	19	0.157895	22	0.319588	64	0.24805	0.0673107	0.223881	41	0.102041	54	0.264463	153	0.196795	0.0690191	0.272209	0.0551248	0.0512549	0.00677268	0.898678	ENSG00000134490	ENST00000383233,ENST00000460322,ENST00000473688,ENST00000475185,ENST00000477053,ENST00000482411,ENST00000497608,ENST00000542162,ENST00000577448,ENST00000577531,ENST00000578520,ENST00000578790,ENST00000580025,ENST00000581444,ENST00000582336,ENST00000583048,ENST00000584625	siSUGP2
chr18:23506642-23533354.-	0.65	66	0.225806	152	0.667954	216	0.514587	0.20433	0.710145	59	0.291429	113	0.748503	292	0.583359	0.207019	-0.164028	-0.0656221	-0.0687721	0.00776869	0.898678	ENSG00000141458	ENST00000269228,ENST00000540608,ENST00000586150,ENST00000586718,ENST00000587163,ENST00000587223,ENST00000588867,ENST00000590301,ENST00000590723,ENST00000591051,ENST00000591075,ENST00000591107,ENST00000591955,ENST00000593280	siSUGP2
chr18:2539145-2547354.-	0.117647	19	0.333333	22	0.242718	64	0.231233	0.0884273	0.297297	24	0.483871	23	0.370968	85	0.384045	0.0767277	-0.609962	-0.150538	-0.152812	0.00935109	0.898678	ENSG00000101574	ENST00000319888,ENST00000573134,ENST00000574538,ENST00000574676,ENST00000576251,ENST00000577166	siSUGP2
chr18:26315398-26321069.+	0.181818	13	0.121951	23	0.2	48	0.167923	0.0333437	0.0714286	15	0.0416667	25	0.0956522	63	0.0695825	0.0220781	1.33578	0.104348	0.0983407	0.0086295	0.898678	ENSG00000141384	ENST00000269142,ENST00000418698,ENST00000578121	siSUGP2
chr18:2772372-2775733.+	0.121212	37	0.142857	32	0.146853	82	0.136974	0.0112642	0.0561798	47	0.08	27	0.0893617	128	0.0751805	0.0139686	0.828643	0.0628571	0.0617936	0.0013125	0.898678	ENSG00000101596	ENST00000320876,ENST00000577300,ENST00000577880,ENST00000581226,ENST00000581383,ENST00000581631,ENST00000581711,ENST00000583344,ENST00000583441,ENST00000583800,ENST00000584897,ENST00000585229,ENST00000642953,ENST00000645355,ENST00000684915,ENST00000685656,ENST00000686763,ENST00000686864,ENST00000688342,ENST00000688708,ENST00000688964,ENST00000689034,ENST00000689800,ENST00000690757,ENST00000693213,ENST00000693522	siSUGP2
chr18:35070270-35097494.+	0.725	69	0.797753	80	0.664286	233	0.729013	0.0545615	0.807229	75	0.878788	62	0.73913	260	0.808382	0.0570207	-0.153805	-0.0810351	-0.0793696	0.000830346	0.898678	ENSG00000166974	ENST00000300249,ENST00000413393,ENST00000436190,ENST00000538170,ENST00000585592,ENST00000587359,ENST00000588085,ENST00000588349,ENST00000588910,ENST00000589180,ENST00000589699,ENST00000590793,ENST00000591734	siSUGP2
chr18:36133316-36136306.+	0.0333333	31	0.368421	13	0.0646766	107	0.155477	0.151117	0.0769231	49	0.407407	19	0.0974026	169	0.193911	0.151196	-0.583317	-0.0389864	-0.038434	0.00664291	0.898678	ENSG00000134759	ENST00000350494,ENST00000351393,ENST00000358232,ENST00000423854,ENST00000442325,ENST00000535093,ENST00000535488,ENST00000536373,ENST00000536830,ENST00000539560,ENST00000540135,ENST00000540323,ENST00000540730,ENST00000540766,ENST00000540799,ENST00000541190,ENST00000541294,ENST00000541748,ENST00000542050,ENST00000542430,ENST00000542824,ENST00000543127,ENST00000543439,ENST00000543861,ENST00000544267,ENST00000544274,ENST00000545302,ENST00000545632	siSUGP2
chr18:50382226-50391123.+	0.297297	24	0.294118	33	0.361111	49	0.317509	0.0308589	0.115385	29	0.106796	57	0.12892	162	0.117034	0.00910693	1.45298	0.187322	0.200475	0.00625858	0.898678	ENSG00000154839	ENST00000285116,ENST00000398452,ENST00000417656,ENST00000488454,ENST00000494518	siSUGP2
chr18:57573365-57580054.-	0.101124	49	NA	NA	0.120968	139	0.111046	0.00992207	0.0666667	72	NA	NA	0.0864198	132	0.0765432	0.00987654	0.537134	0.0345025	0.0345025	0.000839707	0.898678	ENSG00000066926	ENST00000262093,ENST00000382873,ENST00000585494,ENST00000585699,ENST00000585747,ENST00000585878,ENST00000591977,ENST00000592111,ENST00000592699,ENST00000651787,ENST00000651812,ENST00000652755,ENST00000682485	siSUGP2
chr18:62072725-62084530.-	0.261261	70	0.224138	71	0.327586	154	0.270995	0.0427898	0.158537	95	0.103774	117	0.219331	328	0.160547	0.0471975	0.717117	0.108255	0.110448	0.00221675	0.898678	ENSG00000197563	ENST00000357637,ENST00000400334,ENST00000585344,ENST00000585458,ENST00000585923,ENST00000585926,ENST00000586566,ENST00000587134,ENST00000587942,ENST00000588571,ENST00000588748,ENST00000589339,ENST00000589414,ENST00000589720,ENST00000590765,ENST00000590948,ENST00000591238,ENST00000592803,ENST00000593225,ENST00000638167,ENST00000638183,ENST00000638329,ENST00000638369,ENST00000638424,ENST00000638435,ENST00000638591,ENST00000638858,ENST00000638904,ENST00000638936,ENST00000638977,ENST00000639174,ENST00000639214,ENST00000639342,ENST00000639372,ENST00000639491,ENST00000639600,ENST00000639681,ENST00000639758,ENST00000639902,ENST00000639912,ENST00000640050,ENST00000640145,ENST00000640170,ENST00000640248,ENST00000640252,ENST00000640268,ENST00000640540,ENST00000640593,ENST00000640682,ENST00000640704,ENST00000640876	siSUGP2
chr18:62082746-62084530.-	0.0769231	21	0.106383	26	0.0833333	39	0.0888798	0.0126503	0.0163934	31	0.0352941	44	0.0273224	94	0.0263367	0.00774759	1.57416	0.0605296	0.0625431	0.00506371	0.898678	ENSG00000197563	ENST00000357637,ENST00000400334,ENST00000585344,ENST00000585458,ENST00000585923,ENST00000585926,ENST00000586566,ENST00000587134,ENST00000587942,ENST00000588571,ENST00000588748,ENST00000589339,ENST00000589414,ENST00000589720,ENST00000590765,ENST00000590948,ENST00000591238,ENST00000592803,ENST00000593225,ENST00000638167,ENST00000638183,ENST00000638329,ENST00000638369,ENST00000638424,ENST00000638435,ENST00000638591,ENST00000638858,ENST00000638904,ENST00000638936,ENST00000638977,ENST00000639174,ENST00000639214,ENST00000639342,ENST00000639372,ENST00000639491,ENST00000639600,ENST00000639681,ENST00000639758,ENST00000639902,ENST00000639912,ENST00000640050,ENST00000640145,ENST00000640170,ENST00000640248,ENST00000640252,ENST00000640268,ENST00000640540,ENST00000640593,ENST00000640682,ENST00000640704,ENST00000640876	siSUGP2
chr18:62148338-62154544.-	0.25	30	0.287671	47	0.318182	87	0.285284	0.0278862	0.0769231	35	0.127273	62	0.192053	180	0.132083	0.0471245	1.17021	0.160399	0.153201	0.00827372	0.898678	ENSG00000197563	ENST00000357637,ENST00000400334,ENST00000585344,ENST00000585458,ENST00000585923,ENST00000585926,ENST00000586566,ENST00000587134,ENST00000587942,ENST00000588571,ENST00000588748,ENST00000589339,ENST00000589414,ENST00000589720,ENST00000590765,ENST00000590948,ENST00000591238,ENST00000592803,ENST00000593225,ENST00000638167,ENST00000638183,ENST00000638329,ENST00000638369,ENST00000638424,ENST00000638435,ENST00000638591,ENST00000638858,ENST00000638904,ENST00000638936,ENST00000638977,ENST00000639174,ENST00000639214,ENST00000639342,ENST00000639372,ENST00000639491,ENST00000639600,ENST00000639681,ENST00000639758,ENST00000639902,ENST00000639912,ENST00000640050,ENST00000640145,ENST00000640170,ENST00000640248,ENST00000640252,ENST00000640268,ENST00000640540,ENST00000640593,ENST00000640682,ENST00000640704,ENST00000640876	siSUGP2
chr18:62843074-62860434.+	0.230769	24	0.217391	28	0.408	88	0.285387	0.0868724	0.310345	19	0.277778	23	0.492754	103	0.360292	0.0946034	-0.3522	-0.0795756	-0.0749052	0.0096491	0.898678	ENSG00000081913	ENST00000262719,ENST00000487409,ENST00000497351,ENST00000588452,ENST00000591106,ENST00000591386	siSUGP2
chr18:62896011-62902963.+	0.172414	17	0.0666667	16	0.174312	64	0.137797	0.050303	0.333333	16	0.214286	17	0.362637	62	0.303419	0.064152	-1.05258	-0.16092	-0.165621	0.00519471	0.898678	ENSG00000081913	ENST00000262719,ENST00000487409,ENST00000497351,ENST00000588452,ENST00000591106,ENST00000591386	siSUGP2
chr18:649964-658052.-	0.541667	74	0.92	24	0.521886	226	0.661184	0.183189	0.43662	51	0.837838	34	0.43617	135	0.570209	0.189242	0.2583	0.0857153	0.0909748	0.00605332	0.898678	ENSG00000176912	ENST00000323813,ENST00000585033,ENST00000664942,ENST00000688530,ENST00000688642,ENST00000701410	siSUGP2
chr18:68677193-68679462.-	0.142857	12	0.0833333	39	0.14	57	0.122063	0.0274112	0.310345	19	0.225806	19	0.289474	49	0.275208	0.0359565	-1.11388	-0.149474	-0.153145	0.0023586	0.898678	ENSG00000166479	ENST00000299608,ENST00000443099,ENST00000544714,ENST00000562706,ENST00000564008,ENST00000564631,ENST00000565918,ENST00000566135,ENST00000566887,ENST00000569053,ENST00000569982,ENST00000578765,ENST00000578816,ENST00000580785	siSUGP2
chr18:691106-693881.-	0.306452	81	0.267327	64	0.421538	231	0.331772	0.0654531	0.348148	91	0.3	52	0.45283	308	0.366993	0.0637997	-0.165773	-0.0326733	-0.0352205	0.00847151	0.898678	ENSG00000132199	ENST00000340116,ENST00000383578,ENST00000577334,ENST00000578647,ENST00000578651,ENST00000579053,ENST00000580605,ENST00000580982,ENST00000581332,ENST00000581475,ENST00000581906,ENST00000581928,ENST00000582745,ENST00000583771,ENST00000583973,ENST00000584259,ENST00000584453,ENST00000584646,ENST00000584706,ENST00000585004,ENST00000585128,ENST00000647584	siSUGP2
chr18:76463141-76495143.-	0.894737	54	0.9375	62	0.891566	157	0.907934	0.0209461	0.96	49	1	34	0.942029	335	0.967343	0.0242294	-0.0930133	-0.0625	-0.0594086	0.00579826	0.898678	ENSG00000101493	ENST00000443185,ENST00000532857,ENST00000542818,ENST00000543743,ENST00000617840	siSUGP2
chr18:79986750-79988239.-	0.0429448	170	0.288136	38	0.0359168	548	0.122332	0.117276	0.0820513	211	0.333333	38	0.0775681	514	0.164318	0.119526	-0.91831	-0.0416513	-0.0419852	0.00176516	0.898678	ENSG00000141759	ENST00000269601,ENST00000355491,ENST00000585474,ENST00000585769,ENST00000586295,ENST00000586612,ENST00000586825,ENST00000588162,ENST00000589926,ENST00000591711,ENST00000592837,ENST00000592957	siSUGP2
chr18:9182519-9208656.+	0.288889	58	0.5	93	0.432727	197	0.407205	0.0880549	0.405405	52	0.645161	51	0.555	311	0.535189	0.0988773	-0.367084	-0.122273	-0.127984	0.00463975	0.898678	ENSG00000101745	ENST00000262126,ENST00000359158,ENST00000400020,ENST00000540578,ENST00000546007,ENST00000577992,ENST00000581635,ENST00000581758,ENST00000585234	siSUGP2
chr19:10353098-10353813.-	0.301205	54	NA	NA	0.382199	132	0.341702	0.0404971	0.235955	55	NA	NA	0.318919	122	0.277437	0.0414819	0.30565	0.0642649	0.0642649	0.00975525	0.898678	ENSG00000105397	ENST00000524462,ENST00000524470,ENST00000525220,ENST00000525621,ENST00000525824,ENST00000525976,ENST00000527481,ENST00000529317,ENST00000529370,ENST00000529739,ENST00000530220,ENST00000530560,ENST00000530829,ENST00000531620,ENST00000531836,ENST00000533334,ENST00000534228,ENST00000699354,ENST00000699355,ENST00000699356,ENST00000699357,ENST00000699358,ENST00000699359,ENST00000699360,ENST00000699361,ENST00000699362,ENST00000699363,ENST00000699364,ENST00000699365,ENST00000699366,ENST00000699367,ENST00000699368,ENST00000699369,ENST00000699370,ENST00000699371	siSUGP2
chr19:10908668-10909102.+	0.0847458	32	NA	NA	0.0984456	106	0.0915957	0.00684992	0.135802	46	NA	NA	0.148325	120	0.142064	0.00626144	-0.630218	-0.0504682	-0.0504682	0.00742283	0.898678	ENSG00000142453	ENST00000327064,ENST00000344150,ENST00000586221,ENST00000586298,ENST00000586508,ENST00000588947,ENST00000589693,ENST00000590039,ENST00000590699,ENST00000592516	siSUGP2
chr19:11019701-11021724.+	0.0123457	41	NA	NA	0.0810811	100	0.0467134	0.0343677	0.0387597	67	0	11	0.107807	149	0.0488555	0.0445871	-0.99079	-0.0265698	-0.0265698	0.00373297	0.898678	ENSG00000127616	ENST00000344626,ENST00000429416,ENST00000444061,ENST00000538456,ENST00000541122,ENST00000585799,ENST00000586122,ENST00000586892,ENST00000586921,ENST00000586985,ENST00000587988,ENST00000589677,ENST00000590574,ENST00000591545,ENST00000591595,ENST00000592158,ENST00000592604,ENST00000642350,ENST00000642508,ENST00000642628,ENST00000642726,ENST00000643208,ENST00000643296,ENST00000643534,ENST00000643549,ENST00000643857,ENST00000643929,ENST00000643995,ENST00000644065,ENST00000644267,ENST00000644290,ENST00000644327,ENST00000644737,ENST00000644760,ENST00000644963,ENST00000645061,ENST00000645236,ENST00000645387,ENST00000645460,ENST00000645648,ENST00000646183,ENST00000646236,ENST00000646484,ENST00000646510,ENST00000646513,ENST00000646593,ENST00000646693,ENST00000646746,ENST00000646889,ENST00000647011,ENST00000647230,ENST00000647268,ENST00000704344,ENST00000704345	siSUGP2
chr19:1207203-1218416.+	0.127072	102	NA	NA	0.16707	241	0.147071	0.0199992	0.256881	137	0.157895	11	0.29927	356	0.238015	0.0592378	-0.923474	-0.131004	-0.131004	0.00580932	0.898678	ENSG00000118046	ENST00000326873,ENST00000585465,ENST00000585748,ENST00000585851,ENST00000586358,ENST00000589152,ENST00000591133,ENST00000593219,ENST00000652231	siSUGP2
chr19:12612316-12623699.+	0.176471	40	NA	NA	0.230769	72	0.20362	0.0271493	0.320755	35	NA	NA	0.37931	100	0.350033	0.0292778	-0.786435	-0.146413	-0.146413	0.00925436	0.898678	ENSG00000173875	ENST00000343325,ENST00000446165,ENST00000498389,ENST00000597691,ENST00000598225,ENST00000600752	siSUGP2
chr19:12647335-12647442.-	0.0322581	32	NA	NA	0.0186335	82	0.0254458	0.00681226	0.0140845	36	NA	NA	0	64	0.00704225	0.00704225	2.71794	0.0184035	0.0184035	0.0079555	0.898678	ENSG00000104774	ENST00000221363,ENST00000433513,ENST00000456935,ENST00000462144,ENST00000465830,ENST00000466794,ENST00000469423,ENST00000480851,ENST00000486847,ENST00000493218,ENST00000495617,ENST00000593686,ENST00000595880,ENST00000596512,ENST00000596591,ENST00000598876,ENST00000600281	siSUGP2
chr19:12647335-12647442.-	0.0322581	32	NA	NA	0.0186335	82	0.0254458	0.00681226	0.0140845	36	NA	NA	0	64	0.00704225	0.00704225	2.71794	0.0184035	0.0184035	0.0079555	0.898678	ENSG00000269242	ENST00000597692	siSUGP2
chr19:12954526-12956862.-	0.0357143	145	NA	NA	0.0600343	309	0.0478743	0.01216	0.0508475	155	0.833333	11	0.0747664	345	0.319649	0.363361	-0.404934	-0.0149326	-0.0149326	0.00855008	0.898678	ENSG00000179271	ENST00000316939	siSUGP2
chr19:1388593-1388742.+	0.046875	67	NA	NA	0.0657277	227	0.0563013	0.00942635	0.0254237	121	NA	NA	0.0436508	263	0.0345373	0.00911353	0.718519	0.0217641	0.0217641	0.00914957	0.898678	ENSG00000115286	ENST00000233627,ENST00000313408,ENST00000414651,ENST00000436115,ENST00000534853,ENST00000535382,ENST00000538523,ENST00000538662,ENST00000538929,ENST00000539480,ENST00000539882,ENST00000540530,ENST00000543289,ENST00000545446,ENST00000546172,ENST00000546283,ENST00000622587	siSUGP2
chr19:1422396-1428841.+	0.417943	324	0.221957	256	0.360164	997	0.333355	0.082226	0.243871	482	0.0836502	285	0.21501	1797	0.180844	0.0697289	0.774733	0.145154	0.152511	0.00512503	0.898678	ENSG00000071626	ENST00000233078,ENST00000336761,ENST00000585485,ENST00000586579,ENST00000587079,ENST00000587833,ENST00000589484,ENST00000590419,ENST00000592453,ENST00000592522	siSUGP2
chr19:14409447-14409535.-	0.0769231	70	NA	NA	0.122302	156	0.0996126	0.0226895	0.0447761	105	NA	NA	0.0896785	322	0.0672273	0.0224512	0.60541	0.0323853	0.0323853	0.00468563	0.898678	ENSG00000123136	ENST00000242776,ENST00000324340,ENST00000454233,ENST00000586558,ENST00000586993,ENST00000587730,ENST00000588542,ENST00000588692,ENST00000589318,ENST00000589675,ENST00000590239,ENST00000590260,ENST00000590315,ENST00000590556,ENST00000590696,ENST00000591275,ENST00000592391,ENST00000592632,ENST00000592927,ENST00000593008,ENST00000593026	siSUGP2
chr19:14416405-14418928.-	0.53125	49	0.578947	15	0.493151	109	0.534449	0.0350993	0.452381	61	0.5	15	0.392308	181	0.44823	0.0440631	0.23138	0.0789474	0.0862198	0.00711477	0.898678	ENSG00000123136	ENST00000242776,ENST00000324340,ENST00000454233,ENST00000586558,ENST00000586993,ENST00000587730,ENST00000588542,ENST00000588692,ENST00000589318,ENST00000589675,ENST00000590239,ENST00000590260,ENST00000590315,ENST00000590556,ENST00000590696,ENST00000591275,ENST00000592391,ENST00000592632,ENST00000592927,ENST00000593008,ENST00000593026	siSUGP2
chr19:16555840-16566531.-	0.7	34	0.866667	14	0.717391	79	0.761353	0.0748059	0.535714	43	0.692308	11	0.505263	143	0.577762	0.0819447	0.38526	0.174359	0.183591	0.00623244	0.898678	ENSG00000127526	ENST00000409648,ENST00000421082,ENST00000436553,ENST00000469055,ENST00000470077,ENST00000488894,ENST00000593812,ENST00000595753,ENST00000596387,ENST00000600356,ENST00000652421	siSUGP2
chr19:18557914-18560419.+	0.14433	111	0.846154	24	0.232143	276	0.407542	0.31221	0.2103	141	0.897436	37	0.280808	317	0.462848	0.308645	-0.273499	-0.0512821	-0.0553059	0.00934959	0.898678	ENSG00000105700	ENST00000222307,ENST00000539106,ENST00000540691,ENST00000595073,ENST00000595870,ENST00000596244,ENST00000596785,ENST00000597438,ENST00000598830,ENST00000599000,ENST00000599319,ENST00000600099,ENST00000600372,ENST00000600654,ENST00000600796,ENST00000601630,ENST00000602094	siSUGP2
chr19:19019229-19024618.-	0.389831	41	NA	NA	0.383721	119	0.386776	0.00305479	0.104895	79	0.0793651	34	0.0897436	255	0.0913346	0.0104831	1.98393	0.289456	0.289456	0.00994241	0.898678	ENSG00000064607	ENST00000330854,ENST00000337018,ENST00000452918,ENST00000593795,ENST00000594445,ENST00000594773,ENST00000597095,ENST00000597163,ENST00000597280,ENST00000598202,ENST00000598240,ENST00000598863,ENST00000600239,ENST00000600377,ENST00000601879	siSUGP2
chr19:19033930-19039321.+	0.075	86	NA	NA	0.117479	195	0.0962393	0.0212393	0.131868	103	NA	NA	0.173516	257	0.152692	0.0208239	-0.682329	-0.0564528	-0.0564528	0.00468355	0.898678	ENSG00000105676	ENST00000269932,ENST00000392335,ENST00000392336,ENST00000535288,ENST00000535478,ENST00000535612,ENST00000535758,ENST00000535795,ENST00000536098,ENST00000537263,ENST00000538663,ENST00000539985,ENST00000540634,ENST00000540707,ENST00000540792,ENST00000541725,ENST00000541898,ENST00000543877,ENST00000545091,ENST00000546344	siSUGP2
chr19:19033930-19042715.+	0.122807	96	NA	NA	0.195876	232	0.159342	0.0365346	0.185567	115	NA	NA	0.257028	313	0.221298	0.0357306	-0.49092	-0.0619559	-0.0619559	0.00826186	0.898678	ENSG00000105676	ENST00000269932,ENST00000392335,ENST00000392336,ENST00000535288,ENST00000535478,ENST00000535612,ENST00000535758,ENST00000535795,ENST00000536098,ENST00000537263,ENST00000538663,ENST00000539985,ENST00000540634,ENST00000540707,ENST00000540792,ENST00000541725,ENST00000541898,ENST00000543877,ENST00000545091,ENST00000546344	siSUGP2
chr19:19034238-19037551.+	0.04	78	NA	NA	0.075	172	0.0575	0.0175	0.0674847	87	NA	NA	0.102493	199	0.0849889	0.0175042	-0.59281	-0.0274889	-0.0274889	9.74098e-05	0.67408	ENSG00000105676	ENST00000269932,ENST00000392335,ENST00000392336,ENST00000535288,ENST00000535478,ENST00000535612,ENST00000535758,ENST00000535795,ENST00000536098,ENST00000537263,ENST00000538663,ENST00000539985,ENST00000540634,ENST00000540707,ENST00000540792,ENST00000541725,ENST00000541898,ENST00000543877,ENST00000545091,ENST00000546344	siSUGP2
chr19:19901039-19956737.+	0.548387	48	0.634409	76	0.576355	160	0.586383	0.035827	0.73913	20	0.793103	26	0.714286	138	0.74884	0.0329015	-0.321642	-0.158695	-0.162456	0.00882263	0.898678	ENSG00000184635	ENST00000343769,ENST00000586021,ENST00000588146,ENST00000589903,ENST00000591366,ENST00000592160,ENST00000592245,ENST00000592613,ENST00000638737	siSUGP2
chr19:2763757-2765185.-	0.0253165	81	0	26	0.0524017	241	0.0259061	0.021397	0.0648148	115	0.0434783	12	0.0990712	355	0.0691214	0.0228991	-1.32245	-0.0434783	-0.0432154	0.00229596	0.898678	ENSG00000104969	ENST00000221566,ENST00000586711,ENST00000587866,ENST00000589251,ENST00000591984,ENST00000676611,ENST00000676943,ENST00000676984,ENST00000677149,ENST00000677513,ENST00000677562,ENST00000677731,ENST00000677754,ENST00000678109,ENST00000678577,ENST00000678595,ENST00000679132,ENST00000679138	siSUGP2
chr19:34299923-34300264.+	0.777778	48	0.971429	69	0.774194	110	0.841133	0.0921443	0.745455	48	0.939394	64	0.73545	164	0.806766	0.093871	0.0611573	0.0323232	0.0343672	0.00403562	0.898678	ENSG00000166398	ENST00000299505,ENST00000585833,ENST00000588338,ENST00000588470,ENST00000588974,ENST00000589583,ENST00000592124	siSUGP2
chr19:35500419-35500532.-	0.0338983	61	0	38	0.0576923	220	0.0305302	0.0236729	0.04	130	0.00826446	61	0.0644172	347	0.0375605	0.0229891	-0.232467	-0.00672487	-0.00703034	0.00825516	0.898678	ENSG00000161249	ENST00000339686,ENST00000392206,ENST00000402589,ENST00000408915,ENST00000414866,ENST00000418261,ENST00000419602,ENST00000424570,ENST00000429837,ENST00000434389,ENST00000436012,ENST00000443640,ENST00000447113,ENST00000450261,ENST00000451297,ENST00000458071,ENST00000460051,ENST00000460327,ENST00000461300,ENST00000462126,ENST00000462538,ENST00000462721,ENST00000463292,ENST00000464709,ENST00000464894,ENST00000465927,ENST00000466587,ENST00000467532,ENST00000467637,ENST00000469960,ENST00000470746,ENST00000470857,ENST00000470964,ENST00000471017,ENST00000471786,ENST00000472065,ENST00000472252,ENST00000472365,ENST00000474928,ENST00000474992,ENST00000476051,ENST00000476246,ENST00000478648,ENST00000480502,ENST00000480507,ENST00000482321,ENST00000483855,ENST00000484064,ENST00000486450,ENST00000486756,ENST00000488542,ENST00000488762,ENST00000488892,ENST00000489395,ENST00000490622,ENST00000492341,ENST00000493517,ENST00000493979,ENST00000498211,ENST00000498269,ENST00000498593,ENST00000593342,ENST00000595571,ENST00000597212,ENST00000601368,ENST00000601650,ENST00000602679,ENST00000602781	siSUGP2
chr19:35620327-35622600.+	0.0823529	46	NA	NA	0.106977	119	0.0946648	0.0123119	0.0377358	55	NA	NA	0.0627306	144	0.0502332	0.0124974	0.933113	0.0444316	0.0444316	0.00265798	0.898678	ENSG00000249115	ENST00000203166,ENST00000424522,ENST00000428854,ENST00000430749,ENST00000585968,ENST00000587439,ENST00000588570,ENST00000590994,ENST00000592291	siSUGP2
chr19:35733872-35736689.+	0.132075	30	NA	NA	0.209677	75	0.170876	0.038801	0.220339	36	NA	NA	0.297297	96	0.258818	0.0384792	-0.617864	-0.0879417	-0.0879417	0.00232959	0.898678	ENSG00000272333	ENST00000420124,ENST00000585476,ENST00000586308,ENST00000592092,ENST00000606995,ENST00000673918,ENST00000673946,ENST00000674101,ENST00000674114,ENST00000684977,ENST00000685062,ENST00000685168,ENST00000685609,ENST00000686920,ENST00000687718,ENST00000689139,ENST00000689544,ENST00000689864,ENST00000689929,ENST00000690290,ENST00000690487,ENST00000691421,ENST00000691855,ENST00000691968,ENST00000692961,ENST00000693161,ENST00000693175,ENST00000693540,ENST00000693677	siSUGP2
chr19:36140157-36140357.+	0.0574713	46	NA	NA	0.0645161	99	0.0609937	0.00352243	0.015873	32	NA	NA	0.0228311	112	0.019352	0.00347902	1.62601	0.0416417	0.0416417	0.00066374	0.898678	ENSG00000126247	ENST00000246533,ENST00000586851,ENST00000586963,ENST00000587718,ENST00000588780,ENST00000588815,ENST00000589146,ENST00000589162,ENST00000590049,ENST00000590211,ENST00000590874,ENST00000591041,ENST00000592354,ENST00000592483,ENST00000628018,ENST00000628306,ENST00000629983	siSUGP2
chr19:36548322-36554669.-	0.7125	137	0.89418	179	0.731286	451	0.779322	0.0815781	0.654321	134	0.83908	160	0.673846	544	0.722416	0.0828785	0.117849	0.0574398	0.0569061	0.00026594	0.869156	ENSG00000186020	ENST00000334116,ENST00000452073,ENST00000585960,ENST00000585983,ENST00000586115,ENST00000586458,ENST00000587286,ENST00000590656,ENST00000591340	siSUGP2
chr19:37469557-37475880.+	0.147826	66	NA	NA	0.176	147	0.161913	0.014087	0.111111	35	NA	NA	0.140351	130	0.125731	0.0146199	0.366583	0.036182	0.036182	0.00937611	0.898678	ENSG00000171827	ENST00000330173,ENST00000586475,ENST00000587363,ENST00000588644,ENST00000589725,ENST00000590664,ENST00000591380	siSUGP2
chr19:37699895-37706381.-	0.220779	94	0.370629	98	0.302857	228	0.298089	0.0612689	0.266055	69	0.415385	92	0.340757	301	0.340732	0.0609635	-0.169579	-0.0447552	-0.0426437	0.00309149	0.898678	ENSG00000198182	ENST00000355202,ENST00000395835,ENST00000586559,ENST00000590670,ENST00000591664	siSUGP2
chr19:37699895-37719014.-	0.379157	311	0.463002	346	0.436253	828	0.426138	0.0349688	0.416667	238	0.503759	300	0.479197	1031	0.466541	0.0366643	-0.135156	-0.0407573	-0.0404033	0.00152311	0.898678	ENSG00000267552	ENST00000585547,ENST00000586606,ENST00000591114	siSUGP2
chr19:37699895-37719014.-	0.379157	311	0.463002	346	0.436253	828	0.426138	0.0349688	0.416667	238	0.503759	300	0.479197	1031	0.466541	0.0366643	-0.135156	-0.0407573	-0.0404033	0.00152311	0.898678	ENSG00000198182	ENST00000355202,ENST00000395835,ENST00000586559,ENST00000590670,ENST00000591664	siSUGP2
chr19:38407077-38408750.+	0.333333	44	NA	NA	0.370558	135	0.351946	0.0186125	0.261745	94	NA	NA	0.299094	215	0.280419	0.0186743	0.3279	0.0715265	0.0715265	0.000550149	0.896414	ENSG00000130244	ENST00000252530,ENST00000343358,ENST00000585954,ENST00000586372,ENST00000588262,ENST00000588348,ENST00000589027,ENST00000589029,ENST00000589408,ENST00000592992	siSUGP2
chr19:38893867-38898793.-	0.253112	151	0.409091	31	0.259972	458	0.307392	0.0719666	0.198157	130	0.368421	13	0.211055	482	0.259211	0.0774025	0.299457	0.0489172	0.0481808	0.00730351	0.898678	ENSG00000068903	ENST00000249396,ENST00000358931,ENST00000381766,ENST00000392081,ENST00000407552,ENST00000414941,ENST00000420440,ENST00000423526,ENST00000437828,ENST00000443898,ENST00000447739,ENST00000451193,ENST00000462654,ENST00000476771,ENST00000479290,ENST00000481381,ENST00000491960,ENST00000496069	siSUGP2
chr19:38907659-38908730.+	0.432836	144	0.851852	25	0.522388	306	0.602359	0.180167	0.57971	218	1	22	0.646575	601	0.742095	0.184398	-0.307167	-0.146874	-0.139737	0.00308815	0.898678	ENSG00000104825	ENST00000313582,ENST00000392079,ENST00000509705,ENST00000572515,ENST00000575359,ENST00000576510	siSUGP2
chr19:39457740-39458817.+	0.152174	106	0.047619	11	0.217002	272	0.138932	0.0697815	0.0566038	112	NA	NA	0.118852	273	0.0877281	0.0311243	1.13701	0.09686	0.09686	0.00847682	0.898678	ENSG00000196235	ENST00000359191,ENST00000396843,ENST00000402194,ENST00000432763,ENST00000593727,ENST00000594729,ENST00000594990,ENST00000595368,ENST00000596208,ENST00000598117,ENST00000598459,ENST00000598520,ENST00000598725,ENST00000598786,ENST00000599117,ENST00000599335,ENST00000599907,ENST00000600818,ENST00000601515,ENST00000601978	siSUGP2
chr19:40235350-40235889.-	0.230769	80	NA	NA	0.218884	142	0.224827	0.00594256	0.147287	74	NA	NA	0.135802	184	0.141545	0.00574218	0.664474	0.083282	0.083282	0.0015318	0.898678	ENSG00000105221	ENST00000311278,ENST00000358335,ENST00000391844,ENST00000391845,ENST00000392037,ENST00000392038,ENST00000416362,ENST00000416994,ENST00000423127,ENST00000424901,ENST00000427375,ENST00000441941,ENST00000452077,ENST00000456441,ENST00000476247,ENST00000476266,ENST00000480878,ENST00000483166,ENST00000486368,ENST00000486647,ENST00000487537,ENST00000489375,ENST00000491778,ENST00000492463,ENST00000496089,ENST00000497948,ENST00000498350,ENST00000537834,ENST00000578123,ENST00000578282,ENST00000578310,ENST00000578615,ENST00000579047,ENST00000579345,ENST00000580747,ENST00000580878,ENST00000581582,ENST00000583859,ENST00000584288,ENST00000596634,ENST00000601166,ENST00000672879,ENST00000672890	siSUGP2
chr19:40684556-40690039.-	0.733333	39	0.75	14	0.6	144	0.694444	0.067128	0.808219	66	0.846154	12	0.681979	238	0.778784	0.0701816	-0.173811	-0.0819788	-0.0843395	0.00545018	0.898678	ENSG00000105245	ENST00000252891,ENST00000540131,ENST00000593367,ENST00000595741,ENST00000598773,ENST00000598779,ENST00000599594,ENST00000599786,ENST00000600636,ENST00000600967	siSUGP2
chr19:41391962-41392080.-	0.015873	64	NA	NA	0.0236686	173	0.0197708	0.00389781	0.00497512	101	0	12	0.0128755	354	0.00595022	0.00530144	1.16391	0.0108455	0.0108455	0.00307545	0.898678	ENSG00000077348	ENST00000221233,ENST00000593523,ENST00000593771,ENST00000596905,ENST00000602129,ENST00000688768	siSUGP2
chr19:41958948-41959114.-	0.148936	54	NA	NA	0.149701	96	0.149318	0.000382214	0.0857143	38	NA	NA	0.0874525	143	0.0865834	0.000869093	0.779359	0.062735	0.062735	0.00494062	0.898678	ENSG00000105404	ENST00000222008,ENST00000595226,ENST00000596171,ENST00000599219,ENST00000600292,ENST00000601028,ENST00000601078,ENST00000601476,ENST00000601891	siSUGP2
chr19:42302325-42302436.-	0.566265	65	NA	NA	0.590551	202	0.578408	0.0121431	0.512195	124	NA	NA	0.535865	364	0.52403	0.0118349	0.14223	0.0543781	0.0543781	0.00360746	0.898678	ENSG00000079462	ENST00000262890,ENST00000538771,ENST00000594989,ENST00000595530,ENST00000596265,ENST00000597333,ENST00000599778,ENST00000601865	siSUGP2
chr19:44165807-44170034.+	0.421384	113	0.723077	112	0.481928	369	0.542129	0.130315	0.525424	90	0.84127	58	0.584034	377	0.650242	0.13718	-0.276712	-0.10404	-0.108113	0.00219265	0.898678	ENSG00000167380	ENST00000300823,ENST00000337433,ENST00000413984,ENST00000454662,ENST00000585560,ENST00000585678,ENST00000586203,ENST00000586286,ENST00000586914,ENST00000588127,ENST00000588742,ENST00000588795,ENST00000588883,ENST00000589160,ENST00000590089,ENST00000590467,ENST00000590524,ENST00000590578,ENST00000590759	siSUGP2
chr19:44165807-44170039.+	0.425	114	0.723077	112	0.488095	375	0.545391	0.128256	0.521368	89	0.84127	58	0.588358	382	0.650332	0.137756	-0.269028	-0.100262	-0.104941	0.00407641	0.898678	ENSG00000167380	ENST00000300823,ENST00000337433,ENST00000413984,ENST00000454662,ENST00000585560,ENST00000585678,ENST00000586203,ENST00000586286,ENST00000586914,ENST00000588127,ENST00000588742,ENST00000588795,ENST00000588883,ENST00000589160,ENST00000590089,ENST00000590467,ENST00000590524,ENST00000590578,ENST00000590759	siSUGP2
chr19:44984616-44985217.+	0.0175439	58	NA	NA	0.018315	139	0.0179294	0.000385579	0.0454545	46	NA	NA	0.0459364	148	0.0456955	0.000240925	-1.30293	-0.027766	-0.027766	0.00331662	0.898678	ENSG00000104853	ENST00000337392,ENST00000541297,ENST00000546079,ENST00000585961,ENST00000586915,ENST00000586975,ENST00000587537,ENST00000588274,ENST00000588855,ENST00000589158,ENST00000589347,ENST00000591304	siSUGP2
chr19:46748088-46755534.+	0.462366	68	0.222222	55	0.502347	160	0.395645	0.12371	0.530864	62	0.3	13	0.581967	193	0.470944	0.122663	-0.21186	-0.0777778	-0.0752987	0.00208226	0.898678	ENSG00000181027	ENST00000318584,ENST00000391909,ENST00000593800,ENST00000593875,ENST00000593877,ENST00000593902,ENST00000593995,ENST00000594467,ENST00000595570,ENST00000595868,ENST00000596460,ENST00000596974,ENST00000597313,ENST00000597339,ENST00000597403,ENST00000598271,ENST00000600005,ENST00000600227,ENST00000600629,ENST00000600646,ENST00000600681,ENST00000600834,ENST00000600872,ENST00000600977,ENST00000601299,ENST00000602181,ENST00000602250	siSUGP2
chr19:46748665-46754101.+	0.311475	40	0.284211	61	0.426357	92	0.340681	0.061596	0.5	36	0.44	18	0.636364	108	0.525455	0.0821609	-0.628751	-0.188525	-0.184774	0.00719946	0.898678	ENSG00000181027	ENST00000318584,ENST00000391909,ENST00000593800,ENST00000593875,ENST00000593877,ENST00000593902,ENST00000593995,ENST00000594467,ENST00000595570,ENST00000595868,ENST00000596460,ENST00000596974,ENST00000597313,ENST00000597339,ENST00000597403,ENST00000598271,ENST00000600005,ENST00000600227,ENST00000600629,ENST00000600646,ENST00000600681,ENST00000600834,ENST00000600872,ENST00000600977,ENST00000601299,ENST00000602181,ENST00000602250	siSUGP2
chr19:46748665-46755411.+	0.311475	40	0.306122	64	0.482517	106	0.366705	0.0819209	0.518519	41	0.481481	20	0.682119	127	0.560706	0.0871732	-0.65166	-0.199602	-0.194001	0.00242227	0.898678	ENSG00000181027	ENST00000318584,ENST00000391909,ENST00000593800,ENST00000593875,ENST00000593877,ENST00000593902,ENST00000593995,ENST00000594467,ENST00000595570,ENST00000595868,ENST00000596460,ENST00000596974,ENST00000597313,ENST00000597339,ENST00000597403,ENST00000598271,ENST00000600005,ENST00000600227,ENST00000600629,ENST00000600646,ENST00000600681,ENST00000600834,ENST00000600872,ENST00000600977,ENST00000601299,ENST00000602181,ENST00000602250	siSUGP2
chr19:48150210-48151231.-	0.0384615	27	NA	NA	0.0465116	90	0.0424866	0.00402504	0.0163934	31	NA	NA	0.0243902	84	0.0203918	0.0039984	1.04296	0.0220947	0.0220947	0.00076773	0.898678	ENSG00000105486	ENST00000263274,ENST00000427526,ENST00000542460,ENST00000593425,ENST00000594067,ENST00000594759,ENST00000595758,ENST00000596104,ENST00000596332,ENST00000596457,ENST00000596549,ENST00000596672,ENST00000597146,ENST00000597901,ENST00000598938,ENST00000599165,ENST00000599322,ENST00000600055,ENST00000601091,ENST00000699865,ENST00000699866,ENST00000699867,ENST00000699868,ENST00000699869,ENST00000699870,ENST00000699871,ENST00000699872,ENST00000699873,ENST00000699874,ENST00000699875,ENST00000699876,ENST00000699877,ENST00000699878,ENST00000699879,ENST00000699880,ENST00000699881	siSUGP2
chr19:48241063-48249522.-	0.2	24	0.435897	28	0.354839	63	0.330245	0.0978622	0.294118	22	0.548387	24	0.486239	81	0.442914	0.108231	-0.453405	-0.11249	-0.112669	0.00900217	0.898678	ENSG00000105483	ENST00000377461,ENST00000391898,ENST00000447740,ENST00000517510,ENST00000517778,ENST00000518450,ENST00000518596,ENST00000518622,ENST00000518979,ENST00000519302,ENST00000519332,ENST00000519646,ENST00000519940,ENST00000520007,ENST00000520015,ENST00000520153,ENST00000520753,ENST00000521092,ENST00000521415,ENST00000521437,ENST00000521613,ENST00000522051,ENST00000522068,ENST00000522431,ENST00000522773,ENST00000522889,ENST00000523579,ENST00000523668,ENST00000523750,ENST00000600800,ENST00000651546	siSUGP2
chr19:48914371-48918725.+	0.142857	48	NA	NA	0.180952	124	0.161905	0.0190476	0.0684932	39	0.25	15	0.107807	149	0.1421	0.0779667	0.895744	0.0737548	0.0737548	0.00525773	0.898678	ENSG00000104805	ENST00000405315,ENST00000407032,ENST00000411700,ENST00000424608,ENST00000443560,ENST00000451312,ENST00000452087,ENST00000460125,ENST00000465524,ENST00000469291,ENST00000485798,ENST00000492367,ENST00000706745,ENST00000706746,ENST00000706748,ENST00000706749,ENST00000706750,ENST00000706751,ENST00000706752,ENST00000706753,ENST00000706754,ENST00000706755,ENST00000706756,ENST00000706757,ENST00000706758,ENST00000706759,ENST00000706760,ENST00000706761,ENST00000706762,ENST00000706763	siSUGP2
chr19:4910246-4910875.+	0.0714286	45	NA	NA	0.0493827	85	0.0604056	0.0110229	0.0866142	69	NA	NA	0.0643275	91	0.0754708	0.0111433	-0.324683	-0.0150652	-0.0150652	0.00508849	0.898678	ENSG00000276043	ENST00000612630,ENST00000613817,ENST00000615884,ENST00000616255,ENST00000620565,ENST00000622802,ENST00000624301,ENST00000650932	siSUGP2
chr19:49660828-49661947.-	0.0833333	26	NA	NA	0.102041	81	0.0926871	0.00935374	0.111111	30	NA	NA	0.129032	105	0.120072	0.00896057	-0.373204	-0.0273846	-0.0273846	0.0091393	0.898678	ENSG00000126456	ENST00000309877,ENST00000377135,ENST00000377139,ENST00000442265,ENST00000593337,ENST00000593818,ENST00000593922,ENST00000594387,ENST00000595034,ENST00000595240,ENST00000596644,ENST00000596756,ENST00000596765,ENST00000596788,ENST00000596822,ENST00000597180,ENST00000597198,ENST00000597369,ENST00000597636,ENST00000598108,ENST00000598808,ENST00000599144,ENST00000599223,ENST00000599680,ENST00000600022,ENST00000600453,ENST00000600911,ENST00000601291,ENST00000601373,ENST00000601809,ENST00000602190	siSUGP2
chr19:49908745-49908973.-	0.823529	93	NA	NA	0.8	171	0.811765	0.0117647	0.908397	125	NA	NA	0.884848	311	0.896623	0.0117742	-0.143298	-0.084858	-0.084858	7.14582e-05	0.657055	ENSG00000213024	ENST00000352066,ENST00000422090,ENST00000593652,ENST00000594673,ENST00000595373,ENST00000595463,ENST00000595761,ENST00000596217,ENST00000596437,ENST00000597029,ENST00000597723,ENST00000597814,ENST00000598301,ENST00000599186,ENST00000599560,ENST00000599567,ENST00000599788,ENST00000599830,ENST00000600583,ENST00000600645,ENST00000600935,ENST00000601665,ENST00000700473,ENST00000700474,ENST00000700475,ENST00000700476,ENST00000700477,ENST00000700478	siSUGP2
chr19:51880877-51890832.-	0.837838	102	0.942446	135	0.833333	275	0.871206	0.0504081	0.707317	70	0.827586	53	0.733788	254	0.756231	0.0516004	0.187288	0.11486	0.114975	0.00599455	0.898678	ENSG00000161551	ENST00000301399,ENST00000451628,ENST00000638325,ENST00000638348,ENST00000638423,ENST00000638538,ENST00000638684,ENST00000638721,ENST00000638814,ENST00000638827,ENST00000638875,ENST00000639183,ENST00000639416,ENST00000639636,ENST00000639703,ENST00000640429,ENST00000640678,ENST00000640955	siSUGP2
chr19:52041606-52046853.-	NA	NA	0.304348	15	0.25	30	0.277174	0.0271739	0.238095	13	0.380952	29	0.325301	55	0.314783	0.0587935	-0.350728	-0.0759529	-0.0759529	0.00546206	0.898678	ENSG00000256087	ENST00000221315,ENST00000594154,ENST00000597273,ENST00000598446,ENST00000598745,ENST00000600368,ENST00000601310	siSUGP2
chr19:52315962-52321578.+	0.075	43	0.130435	26	0.111111	105	0.105515	0.0229745	0.171717	58	0.22449	30	0.217391	112	0.204533	0.0233844	-0.961986	-0.0967172	-0.0990175	0.00140227	0.898678	ENSG00000198464	ENST00000334564,ENST00000335090,ENST00000468240,ENST00000490272,ENST00000595962,ENST00000598016	siSUGP2
chr19:52652431-52655560.-	0.361111	49	0.137931	66	0.235127	218	0.244723	0.0913652	0.387097	43	0.172414	34	0.268817	118	0.276109	0.0877955	-0.192416	-0.0336897	-0.031386	0.0073723	0.898678	ENSG00000167766	ENST00000301096,ENST00000536937,ENST00000541777,ENST00000545872,ENST00000594682,ENST00000595171,ENST00000595939,ENST00000596440,ENST00000596930,ENST00000597161,ENST00000597597,ENST00000598190,ENST00000598536,ENST00000600714,ENST00000601140,ENST00000601237,ENST00000601257,ENST00000602232,ENST00000687234,ENST00000706195,ENST00000706196,ENST00000706197,ENST00000706198,ENST00000706199	siSUGP2
chr19:52854107-52854257.-	0.0326797	79	0.104167	53	0.0342857	181	0.057044	0.0333272	0.0454545	46	0.114754	34	0.0451977	185	0.0684688	0.0327288	-0.388738	-0.010912	-0.0114248	0.00353936	0.898678	ENSG00000204604	ENST00000243639,ENST00000595646,ENST00000597924,ENST00000601847,ENST00000601980,ENST00000602144	siSUGP2
chr19:537147-541338.+	0.101064	207	0.176471	20	0.157623	448	0.145052	0.0320422	0.196262	192	0.285714	18	0.265439	584	0.249138	0.0382947	-0.748205	-0.107816	-0.104086	0.00183354	0.898678	ENSG00000099804	ENST00000215574,ENST00000586283,ENST00000586788,ENST00000593036,ENST00000606065,ENST00000606400,ENST00000607527	siSUGP2
chr19:537147-541342.+	0.124352	217	0.176471	20	0.168367	458	0.156397	0.022899	0.206154	196	0.285714	18	0.277186	599	0.256351	0.0356653	-0.715891	-0.108818	-0.0999545	0.00814662	0.898678	ENSG00000099804	ENST00000215574,ENST00000586283,ENST00000586788,ENST00000593036,ENST00000606065,ENST00000606400,ENST00000607527	siSUGP2
chr19:54106446-54106763.+	0.00594059	254	NA	NA	0.00758214	598	0.00676137	0.000820773	0.0162162	188	NA	NA	0.0177515	516	0.0169838	0.000767632	-1.21912	-0.0102225	-0.0102225	0.00330943	0.898678	ENSG00000170906	ENST00000303553,ENST00000391762,ENST00000391763,ENST00000391764,ENST00000417903,ENST00000419113,ENST00000420296,ENST00000422029,ENST00000451517,ENST00000471292,ENST00000480713,ENST00000482960,ENST00000484103,ENST00000485876	siSUGP2
chr19:54206462-54206552.+	0.0160279	729	0.0192308	106	0.0154743	2264	0.016911	0.00165583	0.0126292	1323	0.0163934	93	0.011595	3577	0.0135392	0.00206193	0.321202	0.00339871	0.00337178	0.00787996	0.898678	ENSG00000170889	ENST00000302907,ENST00000391751,ENST00000391752,ENST00000391753,ENST00000402367,ENST00000436445,ENST00000441429,ENST00000445961,ENST00000448962,ENST00000460761,ENST00000484121,ENST00000495002,ENST00000626547	siSUGP2
chr19:56147208-56155760.+	0.235955	55	NA	NA	0.416309	165	0.326132	0.090177	0.354331	86	NA	NA	0.535484	238	0.444907	0.0905766	-0.473484	-0.118775	-0.118775	0.00214184	0.898678	ENSG00000167685	ENST00000337080,ENST00000586123,ENST00000587195,ENST00000587236,ENST00000587467,ENST00000587664,ENST00000588203,ENST00000588358,ENST00000591564,ENST00000592171,ENST00000592949,ENST00000593100	siSUGP2
chr19:56147208-56158493.+	0.32	66	0.625	13	0.479245	196	0.474748	0.124556	0.418919	105	NA	NA	0.576271	279	0.497595	0.0786761	-0.326508	-0.0979724	-0.0979724	0.00615022	0.898678	ENSG00000167685	ENST00000337080,ENST00000586123,ENST00000587195,ENST00000587236,ENST00000587467,ENST00000587664,ENST00000588203,ENST00000588358,ENST00000591564,ENST00000592171,ENST00000592949,ENST00000593100	siSUGP2
chr19:5712070-5713133.-	0.0265487	58	0	29	0.0379747	164	0.0215078	0.0159076	0.0597015	71	0.0285714	18	0.0642674	207	0.0508468	0.0158609	-1.13975	-0.0285714	-0.029339	0.00469397	0.898678	ENSG00000196365	ENST00000360614,ENST00000540670,ENST00000585374,ENST00000586617,ENST00000587365,ENST00000587552,ENST00000588589,ENST00000589473,ENST00000590206,ENST00000590511,ENST00000590558,ENST00000590728,ENST00000590729,ENST00000591321,ENST00000593119	siSUGP2
chr19:57619508-57620159.+	0.133333	51	0.4	14	0.132812	145	0.222049	0.125831	0.168831	45	NA	NA	0.167883	80	0.168357	0.000473979	-0.337048	-0.0352843	-0.0352843	0.00385316	0.898678	ENSG00000213762	ENST00000396161,ENST00000597975,ENST00000600344,ENST00000600883	siSUGP2
chr19:57819945-57856103.+	0.537525	379	0.757576	290	0.581366	1273	0.625489	0.0950987	0.622419	550	0.842271	292	0.66308	2473	0.709257	0.0955091	-0.18943	-0.0846955	-0.0837675	0.000150742	0.812817	ENSG00000268750	ENST00000593873,ENST00000596498,ENST00000597134,ENST00000598031,ENST00000603271,ENST00000604231	siSUGP2
chr19:57819945-57856106.+	0.549407	392	0.757576	290	0.591267	1312	0.63275	0.0899042	0.627907	560	0.844237	296	0.666	2499	0.712715	0.0942915	-0.171438	-0.0784999	-0.0799645	0.00193259	0.898678	ENSG00000268750	ENST00000593873,ENST00000596498,ENST00000597134,ENST00000598031,ENST00000603271,ENST00000604231	siSUGP2
chr19:57820549-57856106.+	0.57265	368	0.762195	289	0.617685	1244	0.650843	0.0808557	0.653125	529	0.846154	300	0.691708	2387	0.730329	0.0834015	-0.163042	-0.0804754	-0.0794856	0.00133824	0.898678	ENSG00000268750	ENST00000593873,ENST00000596498,ENST00000597134,ENST00000598031,ENST00000603271,ENST00000604231	siSUGP2
chr19:57839149-57856103.+	0.495327	240	0.67364	200	0.532567	800	0.567178	0.0767999	0.661972	354	0.793388	217	0.670397	1642	0.708586	0.0600632	-0.331496	-0.13783	-0.141408	0.00919704	0.898678	ENSG00000268750	ENST00000593873,ENST00000596498,ENST00000597134,ENST00000598031,ENST00000603271,ENST00000604231	siSUGP2
chr19:58129511-58154734.-	0.418803	83	0.627907	35	0.488372	224	0.511694	0.0869445	0.542169	64	0.741935	27	0.595238	201	0.626447	0.0844875	-0.284957	-0.114029	-0.114753	0.00172821	0.898678	ENSG00000181894	ENST00000358067,ENST00000500161,ENST00000597186,ENST00000598312,ENST00000601887	siSUGP2
chr19:58246427-58246745.+	0.220339	108	0.304348	45	0.258278	380	0.260988	0.03435	0.323529	90	0.4	35	0.350604	391	0.358045	0.0316592	-0.439453	-0.0956522	-0.0970563	0.00109465	0.898678	ENSG00000198131	ENST00000269829,ENST00000594303,ENST00000594384,ENST00000595981,ENST00000596597,ENST00000596652,ENST00000596677,ENST00000596825,ENST00000596929,ENST00000597240,ENST00000597564,ENST00000598880,ENST00000599227,ENST00000599714,ENST00000599953,ENST00000600044,ENST00000600220,ENST00000600775,ENST00000602260,ENST00000627781,ENST00000651034,ENST00000652201,ENST00000687789	siSUGP2
chr19:58246427-58246745.+	0.220339	108	0.304348	45	0.258278	380	0.260988	0.03435	0.323529	90	0.4	35	0.350604	391	0.358045	0.0316592	-0.439453	-0.0956522	-0.0970563	0.00109465	0.898678	ENSG00000283515	ENST00000637233,ENST00000637310	siSUGP2
chr19:58246794-58276322.+	0.771117	650	0.939005	604	0.78	2047	0.830041	0.0771346	0.806557	551	0.966942	357	0.819566	2390	0.864355	0.0727341	-0.064745	-0.0354402	-0.0343145	0.00969647	0.898678	ENSG00000198131	ENST00000269829,ENST00000594303,ENST00000594384,ENST00000595981,ENST00000596597,ENST00000596652,ENST00000596677,ENST00000596825,ENST00000596929,ENST00000597240,ENST00000597564,ENST00000598880,ENST00000599227,ENST00000599714,ENST00000599953,ENST00000600044,ENST00000600220,ENST00000600775,ENST00000602260,ENST00000627781,ENST00000651034,ENST00000652201,ENST00000687789	siSUGP2
chr19:58246794-58277182.+	0.77027	655	0.939297	607	0.77969	2068	0.829753	0.0775551	0.802956	549	0.966851	356	0.816273	2422	0.862026	0.0743211	-0.0598794	-0.0326854	-0.032274	0.006499	0.898678	ENSG00000198131	ENST00000269829,ENST00000594303,ENST00000594384,ENST00000595981,ENST00000596597,ENST00000596652,ENST00000596677,ENST00000596825,ENST00000596929,ENST00000597240,ENST00000597564,ENST00000598880,ENST00000599227,ENST00000599714,ENST00000599953,ENST00000600044,ENST00000600220,ENST00000600775,ENST00000602260,ENST00000627781,ENST00000651034,ENST00000652201,ENST00000687789	siSUGP2
chr19:582582-582749.+	0.0133333	152	NA	NA	0.0126582	320	0.0129958	0.000337553	0.00722892	209	NA	NA	0.00651163	541	0.00687027	0.000358644	0.831586	0.00612551	0.00612551	0.00219209	0.898678	ENSG00000172270	ENST00000333511,ENST00000346916,ENST00000353555,ENST00000545507,ENST00000571735,ENST00000572899,ENST00000573216,ENST00000573784,ENST00000574970,ENST00000576925,ENST00000576984,ENST00000590218,ENST00000613627,ENST00000614867,ENST00000618006,ENST00000618112,ENST00000679472,ENST00000680065,ENST00000680326,ENST00000680551,ENST00000680552	siSUGP2
chr19:58554236-58554864.-	0.285714	72	NA	NA	0.410256	165	0.347985	0.0622711	0.197279	88	NA	NA	0.322981	213	0.26013	0.0628512	0.438105	0.0878552	0.0878552	0.00420399	0.898678	ENSG00000130724	ENST00000312547,ENST00000596708,ENST00000597209,ENST00000597848,ENST00000600006,ENST00000600118,ENST00000600804,ENST00000601220,ENST00000686722,ENST00000688139,ENST00000691588	siSUGP2
chr19:651915-652232.-	0.0163934	31	NA	NA	0.0232558	110	0.0198246	0.00343119	0.0789474	41	NA	NA	0.0852018	121	0.0820746	0.00312721	-2.01495	-0.06225	-0.06225	0.00310864	0.898678	ENSG00000070423	ENST00000292363,ENST00000586749,ENST00000589762,ENST00000590885,ENST00000591394,ENST00000592626,ENST00000605891	siSUGP2
chr19:7933570-7933863.-	0.0701754	61	NA	NA	0.0588235	144	0.0644995	0.00567595	0.0517241	61	0.04	13	0.0406504	192	0.0441248	0.00538007	0.477649	0.0183122	0.0183122	0.00483529	0.898678	ENSG00000104980	ENST00000270538,ENST00000595565,ENST00000595831,ENST00000595876,ENST00000597926,ENST00000598481,ENST00000598675,ENST00000598968,ENST00000599650,ENST00000600000,ENST00000600748	siSUGP2
chr19:9420218-9434797.-	0.221239	69	0.434783	33	0.240506	196	0.298843	0.0964454	0.306667	49	0.52	19	0.326241	187	0.384303	0.0962847	-0.438293	-0.0854277	-0.08546	3.09066e-06	0.133321	ENSG00000174652	ENST00000588221,ENST00000588933,ENST00000590306,ENST00000591213,ENST00000592292,ENST00000592904,ENST00000648978,ENST00000651268	siSUGP2
chr19:9617768-9618090.-	0.183099	42	0.294118	44	0.128834	92	0.202017	0.0687899	0.105263	21	0.217391	14	0.0721649	104	0.131606	0.0621458	0.792837	0.0767263	0.0704104	0.00940762	0.898678	ENSG00000171469	ENST00000302851,ENST00000326044,ENST00000421525,ENST00000424629,ENST00000435550,ENST00000443819,ENST00000444519,ENST00000444611,ENST00000444802,ENST00000457965,ENST00000465974,ENST00000470932,ENST00000471053,ENST00000479943,ENST00000480167,ENST00000483768,ENST00000485150,ENST00000490893,ENST00000494276,ENST00000495503,ENST00000497409	siSUGP2
chr19:9653881-9658008.-	0.0825688	59	0.222222	77	0.127869	172	0.14422	0.0581738	0.135135	63	0.272727	35	0.188312	183	0.198725	0.0566523	-0.55486	-0.0525663	-0.0545047	0.00307227	0.898678	ENSG00000171466	ENST00000293648,ENST00000453372,ENST00000585350,ENST00000585688,ENST00000587392,ENST00000588653,ENST00000589542,ENST00000590155	siSUGP2
chr2:101004283-101005958.+	0.0087756	1207	0.00504356	1096	0.00747587	3706	0.00709834	0.00154681	0.0139969	1956	0.0109661	968	0.0128375	5365	0.0126001	0.00124866	-0.707145	-0.00536158	-0.00550179	0.00151256	0.898678	ENSG00000071082	ENST00000264258,ENST00000409000,ENST00000409028,ENST00000409038,ENST00000409320,ENST00000409650,ENST00000409711,ENST00000409733,ENST00000419276,ENST00000441435,ENST00000456292	siSUGP2
chr2:105342974-105343100.+	0.714286	42	0.90625	61	0.708609	129	0.776382	0.09186	0.8125	29	1	21	0.801527	118	0.871342	0.091085	-0.177525	-0.09375	-0.0949606	0.000299775	0.869156	ENSG00000135974	ENST00000258457,ENST00000410049	siSUGP2
chr2:105386540-105398841.-	0.678571	47	0.565217	18	0.646018	93	0.629936	0.0476533	0.434783	33	NA	NA	0.405405	104	0.420094	0.0146886	0.655951	0.242201	0.242201	0.00417466	0.898678	ENSG00000115641	ENST00000322142,ENST00000344213,ENST00000358129,ENST00000393352,ENST00000393353,ENST00000408995,ENST00000409177,ENST00000409807,ENST00000447958,ENST00000452732,ENST00000530340,ENST00000607522	siSUGP2
chr2:105386540-105399221.-	0.653846	43	0.565217	18	0.63964	91	0.619568	0.0388667	0.422222	32	NA	NA	0.409396	105	0.415809	0.00641312	0.636119	0.230934	0.230934	0.00190255	0.898678	ENSG00000115641	ENST00000322142,ENST00000344213,ENST00000358129,ENST00000393352,ENST00000393353,ENST00000408995,ENST00000409177,ENST00000409807,ENST00000447958,ENST00000452732,ENST00000530340,ENST00000607522	siSUGP2
chr2:105851897-105855050.+	0.12	14	0.0769231	28	0.0989011	50	0.0986081	0.0175873	0.0714286	15	NA	NA	0.0508475	62	0.061138	0.0102906	0.843302	0.0483125	0.0483125	0.00341143	0.898678	ENSG00000071051	ENST00000233154,ENST00000393348,ENST00000393349,ENST00000425756,ENST00000451463,ENST00000522586	siSUGP2
chr2:107856969-107859113.+	0.0588235	27	0.0120482	42	0.0136986	74	0.0281901	0.0216716	0.151515	19	0.0833333	13	0.113636	98	0.116162	0.0278923	-2.69225	-0.0926916	-0.0879715	0.00942499	0.898678	ENSG00000196862	ENST00000408999	siSUGP2
chr2:109804131-109808173.+	0.0366972	113	0.027668	260	0.0385039	472	0.0342897	0.00473999	0.0547264	106	0.046729	112	0.0607029	498	0.0540527	0.00572467	-0.643344	-0.019061	-0.019763	0.00400125	0.898678	ENSG00000015568	ENST00000016946,ENST00000272454,ENST00000393283,ENST00000413468,ENST00000430736,ENST00000432606,ENST00000441344,ENST00000472794,ENST00000477523,ENST00000482778,ENST00000493394,ENST00000495473,ENST00000495582	siSUGP2
chr2:109848011-109855861.+	0.533333	92	0.663082	232	0.559055	297	0.585157	0.0560933	0.651376	90	0.828571	128	0.708696	393	0.729548	0.073827	-0.321004	-0.149641	-0.144391	0.00919987	0.898678	ENSG00000015568	ENST00000016946,ENST00000272454,ENST00000393283,ENST00000413468,ENST00000430736,ENST00000432606,ENST00000441344,ENST00000472794,ENST00000477523,ENST00000482778,ENST00000493394,ENST00000495473,ENST00000495582	siSUGP2
chr2:110563333-110567375.-	0.037037	112	0.027451	262	0.0385039	472	0.0343306	0.00490136	0.0547264	106	0.046729	112	0.0609626	496	0.0541393	0.00582565	-0.649404	-0.019278	-0.0198087	0.00497304	0.898678	ENSG00000183054	ENST00000329516,ENST00000330331,ENST00000437167,ENST00000446930,ENST00000455695,ENST00000459645,ENST00000463822,ENST00000473101,ENST00000480894,ENST00000484024,ENST00000490990,ENST00000696446,ENST00000696447,ENST00000696448,ENST00000696449	siSUGP2
chr2:112417914-112421959.-	0.037037	112	0.027668	260	0.0385039	472	0.034403	0.00479985	0.0552764	105	0.046729	112	0.0617021	499	0.0545692	0.00613319	-0.666521	-0.019061	-0.0201662	0.00574013	0.898678	ENSG00000169629	ENST00000302558,ENST00000330575,ENST00000409750,ENST00000471422,ENST00000482903,ENST00000496537,ENST00000522286	siSUGP2
chr2:112494375-112501205.+	0.377049	42	0.34375	43	0.274854	109	0.331884	0.0425564	0.285714	54	0.245902	38	0.169231	152	0.233616	0.0483412	0.481614	0.0978484	0.0982688	0.00176164	0.898678	ENSG00000114999	ENST00000233336,ENST00000460450,ENST00000476615,ENST00000485537	siSUGP2
chr2:119915242-119920068.+	0.666667	20	0.411765	48	0.786667	67	0.621699	0.156321	0.36	17	0.182796	55	0.496296	101	0.346364	0.128349	0.887129	0.29037	0.275335	0.00730079	0.898678	ENSG00000088179	ENST00000263708,ENST00000420482,ENST00000430976,ENST00000431283,ENST00000433888,ENST00000441089,ENST00000460162,ENST00000460289,ENST00000469511,ENST00000485247,ENST00000488279,ENST00000488896	siSUGP2
chr2:127848185-127852924.-	0.0508475	124	0.158879	62	0.0561457	348	0.0886239	0.0497246	0.103896	170	0.213115	37	0.105455	456	0.140822	0.0511228	-0.897521	-0.0530486	-0.0521979	0.00080801	0.898678	ENSG00000144231	ENST00000272645,ENST00000409698,ENST00000409955,ENST00000487079	siSUGP2
chr2:127867279-127869453.-	0.238095	26	NA	NA	0.258427	56	0.248261	0.0101659	0.307692	17	NA	NA	0.326923	69	0.317308	0.00961538	-0.353307	-0.0690466	-0.0690466	0.00507555	0.898678	ENSG00000144233	ENST00000272647,ENST00000393001,ENST00000679574,ENST00000679797,ENST00000680045,ENST00000680145,ENST00000680246,ENST00000680431,ENST00000680603,ENST00000680886,ENST00000681313,ENST00000681549,ENST00000681844	siSUGP2
chr2:128145967-128152783.+	0.0689655	31	0.0526316	30	0.162393	68	0.0946634	0.0483542	0.0526316	40	0.0322581	32	0.147727	101	0.077539	0.0503227	0.383561	0.0163339	0.0171244	0.00964872	0.898678	ENSG00000136731	ENST00000259253,ENST00000376723,ENST00000418197,ENST00000430075,ENST00000438277,ENST00000465836,ENST00000488439	siSUGP2
chr2:131500581-131500961.+	0.103448	16	0.0322581	16	0.111111	65	0.0822725	0.0355036	0.208333	29	NA	NA	0.214286	85	0.21131	0.00297619	-0.972168	-0.10403	-0.10403	0.00523349	0.898678	ENSG00000152117	ENST00000415574,ENST00000438378,ENST00000685161,ENST00000685795,ENST00000687223,ENST00000692700	siSUGP2
chr2:151469864-151473963.+	0.100775	71	0.218391	53	0.164557	230	0.161241	0.0480736	0.171171	65	0.310345	38	0.244541	285	0.242019	0.0568454	-0.568639	-0.0799845	-0.0807782	0.00590678	0.898678	ENSG00000080345	ENST00000243326,ENST00000414861,ENST00000428287,ENST00000430328,ENST00000444746,ENST00000453091,ENST00000454583,ENST00000457745,ENST00000467762,ENST00000484077,ENST00000494333,ENST00000498041	siSUGP2
chr2:152617192-152618845.+	0.04	13	0.047619	22	0.0638298	50	0.0504829	0.00993701	0	21	NA	NA	0.0225564	68	0.0112782	0.0112782	3.40905	0.0406367	0.0406367	0.0099738	0.898678	ENSG00000157827	ENST00000288670,ENST00000475377,ENST00000492942,ENST00000497192	siSUGP2
chr2:152658020-152658947.-	0	79	0.0108696	93	0.0234742	218	0.0114479	0.00959202	0.0175439	87	0.03125	99	0.047619	209	0.0321376	0.0122942	-1.44203	-0.0203804	-0.0206897	0.00843066	0.898678	ENSG00000196504	ENST00000354363,ENST00000410080,ENST00000448428,ENST00000450303,ENST00000467114,ENST00000471167,ENST00000471701,ENST00000472760,ENST00000486100,ENST00000489741,ENST00000493468,ENST00000545856,ENST00000696381,ENST00000696382,ENST00000698772,ENST00000698773	siSUGP2
chr2:15621116-15623468.+	0.556701	151	0.484419	262	0.620301	431	0.553807	0.0555111	0.51145	198	0.432432	159	0.569588	609	0.50449	0.0562093	0.122843	0.0507131	0.0493169	0.00175052	0.898678	ENSG00000079785	ENST00000233084,ENST00000381341,ENST00000434671,ENST00000459706,ENST00000470674,ENST00000478695,ENST00000617198,ENST00000621973,ENST00000676635,ENST00000676759,ENST00000676916,ENST00000676937,ENST00000677302,ENST00000677355,ENST00000677437,ENST00000677552,ENST00000677649,ENST00000678137,ENST00000678391,ENST00000678536,ENST00000678594,ENST00000678755,ENST00000678786,ENST00000679227	siSUGP2
chr2:159712661-159729008.+	0.626168	87	0.946667	73	0.670034	248	0.747623	0.14188	0.521127	54	0.846154	36	0.571776	323	0.646352	0.142786	0.228414	0.100513	0.101271	0.000387722	0.890338	ENSG00000136536	ENST00000259050,ENST00000409175,ENST00000409591,ENST00000420397,ENST00000421037,ENST00000461582,ENST00000473749,ENST00000478396,ENST00000539065	siSUGP2
chr2:169697531-169735012.+	0.457143	102	0.873016	118	0.555147	423	0.628435	0.177512	0.511521	164	0.938931	127	0.630435	675	0.693629	0.18012	-0.161813	-0.0659154	-0.0651937	0.0084937	0.898678	ENSG00000213160	ENST00000272797,ENST00000392647,ENST00000437875,ENST00000448589,ENST00000494387,ENST00000498202,ENST00000602521	siSUGP2
chr2:169928868-169932911.+	0.241379	18	NA	NA	0.13253	47	0.186955	0.0544246	0.263158	12	0.272727	14	0.153846	45	0.22991	0.0539273	-0.168902	-0.0215473	-0.0215473	0.00683252	0.898678	ENSG00000144357	ENST00000272793,ENST00000392632,ENST00000430321,ENST00000439681,ENST00000444475,ENST00000465630,ENST00000474426,ENST00000477461,ENST00000484596,ENST00000487689	siSUGP2
chr2:171844508-171845726.-	0.0175439	29	0.0598291	62	0.0545455	87	0.0439728	0.0188121	0.0625	17	0.12	28	0.112903	69	0.0984677	0.0255975	-1.03607	-0.0583578	-0.054495	0.00766304	0.898678	ENSG00000115840	ENST00000263812,ENST00000422440,ENST00000426896,ENST00000464063,ENST00000472070,ENST00000472748,ENST00000475360,ENST00000484227,ENST00000485880,ENST00000494892	siSUGP2
chr2:171844508-171848172.-	0.0344828	30	0.0756303	64	0.113636	98	0.0745831	0.0323228	0.117647	19	0.153846	30	0.208633	84	0.160042	0.0374024	-1.01485	-0.0831643	-0.085459	0.0033762	0.898678	ENSG00000115840	ENST00000263812,ENST00000422440,ENST00000426896,ENST00000464063,ENST00000472070,ENST00000472748,ENST00000475360,ENST00000484227,ENST00000485880,ENST00000494892	siSUGP2
chr2:174878128-174893004.-	0.0285714	18	NA	NA	0.213115	74	0.120843	0.0922717	0.15	23	0.411765	12	0.333333	112	0.298366	0.109688	-1.49759	-0.120824	-0.120824	0.00318782	0.898678	ENSG00000128656	ENST00000295497,ENST00000409089,ENST00000409156,ENST00000409597,ENST00000409900,ENST00000413882,ENST00000425395,ENST00000443238,ENST00000444394,ENST00000444573,ENST00000451799,ENST00000469597,ENST00000481174,ENST00000485882,ENST00000488080,ENST00000490654,ENST00000491801,ENST00000492964,ENST00000650731,ENST00000650734,ENST00000650770,ENST00000650938,ENST00000651063,ENST00000651246,ENST00000651315,ENST00000651373,ENST00000651501,ENST00000651580,ENST00000651599,ENST00000651717,ENST00000651803,ENST00000651971,ENST00000652036,ENST00000652154,ENST00000652157,ENST00000652208,ENST00000652434,ENST00000652437,ENST00000652674,ENST00000652734,ENST00000652756,ENST00000652768	siSUGP2
chr2:177215661-177215749.+	0.0232558	110	0.0277778	111	0.031477	213	0.0275035	0.00336188	0	140	0.00613497	82	0.0137931	294	0.00664269	0.00564244	2.01198	0.0216428	0.0208608	0.0062376	0.898678	ENSG00000170144	ENST00000392524,ENST00000411529,ENST00000432457,ENST00000435711,ENST00000483137,ENST00000676488,ENST00000676629,ENST00000676681,ENST00000676736,ENST00000676762,ENST00000676874,ENST00000677043,ENST00000677337,ENST00000677508,ENST00000677863,ENST00000678111,ENST00000678421,ENST00000679159,ENST00000679328	siSUGP2
chr2:189451895-189455319.+	0.244444	28	0.318182	29	0.328859	99	0.297162	0.0375308	0.363636	30	0.407407	38	0.449275	100	0.406773	0.0349649	-0.448958	-0.119192	-0.109611	0.00854684	0.898678	ENSG00000115368	ENST00000314761,ENST00000427960,ENST00000436347,ENST00000472286,ENST00000475596,ENST00000498365,ENST00000631047	siSUGP2
chr2:190280052-190280930.-	0.0588235	27	0.0704225	38	0.0769231	84	0.068723	0.00748619	0.0294118	35	0.047619	11	0.0468085	123	0.0412798	0.00839847	0.704783	0.0294118	0.0274433	0.00712382	0.898678	ENSG00000198130	ENST00000359678,ENST00000392332,ENST00000392333,ENST00000399855,ENST00000409820,ENST00000409934,ENST00000410045,ENST00000414928,ENST00000416732,ENST00000485992,ENST00000486981,ENST00000489147,ENST00000489269,ENST00000495792	siSUGP2
chr2:190683827-190685478.+	0.0461538	34	0.0416667	100	0.0687831	101	0.0522012	0.0118674	0.135135	21	0.117647	38	0.140845	81	0.131209	0.00986905	-1.4755	-0.0759804	-0.0790079	0.00416252	0.898678	ENSG00000138386	ENST00000337386,ENST00000409581,ENST00000409641,ENST00000416973,ENST00000423076,ENST00000423376,ENST00000426601,ENST00000434473,ENST00000448811,ENST00000484774	siSUGP2
chr2:202829016-202871160.-	0.466667	33	1	26	0.633333	98	0.7	0.222777	0.6	24	NA	NA	0.767442	114	0.683721	0.0837209	-0.31929	-0.133721	-0.133721	0.00184535	0.898678	ENSG00000163596	ENST00000358299,ENST00000392237,ENST00000411681,ENST00000412210,ENST00000416760,ENST00000418208,ENST00000419460,ENST00000420558,ENST00000421334,ENST00000425178,ENST00000432273,ENST00000435143,ENST00000437978,ENST00000438804,ENST00000441547,ENST00000450143,ENST00000454326,ENST00000457524,ENST00000476602,ENST00000484561,ENST00000494560,ENST00000617388	siSUGP2
chr2:218401712-218402110.+	0.030303	34	NA	NA	0.037037	70	0.03367	0.003367	0.0843373	45	NA	NA	0.0909091	96	0.0876232	0.00328587	-1.35984	-0.0539532	-0.0539532	0.00095734	0.898678	ENSG00000144579	ENST00000273062,ENST00000428361,ENST00000431127,ENST00000443891,ENST00000452977,ENST00000464255,ENST00000473420,ENST00000482272,ENST00000488627,ENST00000491064,ENST00000492545,ENST00000494067,ENST00000496785,ENST00000497677,ENST00000498160	siSUGP2
chr2:219567969-219568054.-	0.1875	19	NA	NA	0.184466	61	0.185983	0.00151699	0.047619	33	NA	NA	0.0469799	78	0.0472995	0.000319591	1.95281	0.138684	0.138684	0.00549651	0.898678	ENSG00000124006	ENST00000289656,ENST00000373873,ENST00000373876,ENST00000404537,ENST00000456147,ENST00000462385,ENST00000462534,ENST00000465149,ENST00000465589,ENST00000472388,ENST00000489804,ENST00000491370,ENST00000603926,ENST00000604031	siSUGP2
chr2:223899070-223901182.-	0.225806	38	0.6	16	0.216867	101	0.347558	0.178541	0.333333	48	0.733333	13	0.313609	111	0.460092	0.193378	-0.530111	-0.107527	-0.112534	0.00917769	0.898678	ENSG00000085449	ENST00000233055,ENST00000429915,ENST00000462702,ENST00000483061,ENST00000491453,ENST00000493001	siSUGP2
chr2:229836984-229840821.-	0.0120482	42	0.133333	17	0.0881226	142	0.0778347	0.050046	0.0526316	50	0.181818	13	0.128205	132	0.120885	0.0529936	-0.5358	-0.0405834	-0.0430503	0.00397153	0.898678	ENSG00000153827	ENST00000283943,ENST00000343290,ENST00000389044,ENST00000389045,ENST00000409677,ENST00000418123,ENST00000428959,ENST00000430954,ENST00000435716,ENST00000453485,ENST00000459841,ENST00000461189,ENST00000470302,ENST00000477441,ENST00000479037,ENST00000487178,ENST00000495322,ENST00000675423,ENST00000675453,ENST00000675903,ENST00000704577,ENST00000704578,ENST00000704579,ENST00000704580,ENST00000704581,ENST00000704582,ENST00000704583,ENST00000704584,ENST00000704585,ENST00000704586	siSUGP2
chr2:238165684-238167871.+	0.612903	25	NA	NA	0.65625	53	0.634577	0.0216734	0.728814	51	NA	NA	0.774194	165	0.751504	0.02269	-0.243816	-0.116927	-0.116927	0.00553488	0.898678	ENSG00000178752	ENST00000344233,ENST00000357303,ENST00000473274,ENST00000479091,ENST00000481917,ENST00000486834,ENST00000546354	siSUGP2
chr2:241723271-241724988.+	0.166667	28	0.027027	19	0.151515	57	0.11507	0.062562	0.2	24	NA	NA	0.185714	83	0.192857	0.00714286	-0.27674	-0.0337662	-0.0337662	0.00816089	0.898678	ENSG00000168395	ENST00000313552,ENST00000406941,ENST00000433036,ENST00000445620,ENST00000474238,ENST00000482774,ENST00000484145,ENST00000486061,ENST00000489509,ENST00000492488,ENST00000493261,ENST00000493578,ENST00000636051	siSUGP2
chr2:26931684-26933257.+	0.0181818	28	NA	NA	0.011236	90	0.0147089	0.00347293	0.0588235	18	NA	NA	0.0518519	71	0.0553377	0.00348584	-1.8759	-0.0406288	-0.0406288	0.000202284	0.869156	ENSG00000157851	ENST00000288699,ENST00000401478,ENST00000431402,ENST00000434719,ENST00000450961,ENST00000484882,ENST00000614712	siSUGP2
chr2:27039164-27040029.+	0.162791	25	NA	NA	0.166667	70	0.164729	0.00193798	0.148148	31	NA	NA	0.152263	140	0.150206	0.00205761	0.132345	0.0145229	0.0145229	0.00524313	0.898678	ENSG00000119777	ENST00000238788,ENST00000321326,ENST00000404032,ENST00000425720,ENST00000434544,ENST00000435172,ENST00000444135,ENST00000460665,ENST00000460904,ENST00000469445,ENST00000475258,ENST00000478980,ENST00000495312	siSUGP2
chr2:27206093-27206876.-	0.046729	56	0.0232558	22	0.0707071	159	0.0468973	0.0193723	0.0276243	93	0	13	0.0481481	283	0.0252575	0.0197275	0.737624	0.0225589	0.0216398	0.0034991	0.898678	ENSG00000138074	ENST00000310574,ENST00000401463,ENST00000408041,ENST00000412471,ENST00000414408,ENST00000426119,ENST00000428518,ENST00000430186,ENST00000432106,ENST00000442731,ENST00000445802,ENST00000461319,ENST00000461757,ENST00000464538,ENST00000476319,ENST00000481751,ENST00000488743,ENST00000492069	siSUGP2
chr2:27621262-27629858.+	0.824701	229	1	211	0.838081	613	0.887594	0.0796705	0.773585	188	0.954023	170	0.775811	602	0.834473	0.0845395	0.0921964	0.0511163	0.053121	0.00809595	0.898678	ENSG00000259080	ENST00000505973	siSUGP2
chr2:29121521-29131257.+	0.0967742	34	0.333333	26	0.121951	69	0.18402	0.10608	0.333333	16	0.555556	14	0.357143	95	0.415344	0.0996199	-1.54245	-0.235192	-0.231324	0.000389748	0.890338	ENSG00000115295	ENST00000320081,ENST00000401605,ENST00000401617,ENST00000404424,ENST00000415891,ENST00000438819,ENST00000449202,ENST00000456385,ENST00000471165,ENST00000481628,ENST00000491701,ENST00000493551,ENST00000685126,ENST00000685829,ENST00000686125,ENST00000686470,ENST00000686848,ENST00000687104,ENST00000687166,ENST00000687450,ENST00000687506,ENST00000687889,ENST00000687915,ENST00000688337,ENST00000688724,ENST00000689017,ENST00000689045,ENST00000689070,ENST00000689605,ENST00000689687,ENST00000690063,ENST00000690615,ENST00000691129,ENST00000691341,ENST00000691509,ENST00000691585,ENST00000691796,ENST00000691852,ENST00000693041,ENST00000693232,ENST00000693264,ENST00000693446,ENST00000693482,ENST00000693513,ENST00000693694	siSUGP2
chr2:29121521-29167475.+	0.147994	415	0.195455	526	0.21533	1205	0.18626	0.0282481	0.263768	218	0.327536	229	0.351431	921	0.314245	0.0370016	-0.741857	-0.132082	-0.127985	0.00234981	0.898678	ENSG00000115295	ENST00000320081,ENST00000401605,ENST00000401617,ENST00000404424,ENST00000415891,ENST00000438819,ENST00000449202,ENST00000456385,ENST00000471165,ENST00000481628,ENST00000491701,ENST00000493551,ENST00000685126,ENST00000685829,ENST00000686125,ENST00000686470,ENST00000686848,ENST00000687104,ENST00000687166,ENST00000687450,ENST00000687506,ENST00000687889,ENST00000687915,ENST00000688337,ENST00000688724,ENST00000689017,ENST00000689045,ENST00000689070,ENST00000689605,ENST00000689687,ENST00000690063,ENST00000690615,ENST00000691129,ENST00000691341,ENST00000691509,ENST00000691585,ENST00000691796,ENST00000691852,ENST00000693041,ENST00000693232,ENST00000693264,ENST00000693446,ENST00000693482,ENST00000693513,ENST00000693694	siSUGP2
chr2:29121557-29131257.+	0.111111	35	0.35	27	0.136	71	0.199037	0.107229	0.304348	15	0.555556	14	0.343066	92	0.40099	0.110432	-1.32851	-0.205556	-0.201953	0.000469989	0.890338	ENSG00000115295	ENST00000320081,ENST00000401605,ENST00000401617,ENST00000404424,ENST00000415891,ENST00000438819,ENST00000449202,ENST00000456385,ENST00000471165,ENST00000481628,ENST00000491701,ENST00000493551,ENST00000685126,ENST00000685829,ENST00000686125,ENST00000686470,ENST00000686848,ENST00000687104,ENST00000687166,ENST00000687450,ENST00000687506,ENST00000687889,ENST00000687915,ENST00000688337,ENST00000688724,ENST00000689017,ENST00000689045,ENST00000689070,ENST00000689605,ENST00000689687,ENST00000690063,ENST00000690615,ENST00000691129,ENST00000691341,ENST00000691509,ENST00000691585,ENST00000691796,ENST00000691852,ENST00000693041,ENST00000693232,ENST00000693264,ENST00000693446,ENST00000693482,ENST00000693513,ENST00000693694	siSUGP2
chr2:29143945-29152684.+	0.12069	65	0.257143	66	0.178808	178	0.185547	0.0559102	0.321429	37	0.428571	20	0.329843	127	0.359948	0.0486458	-0.87969	-0.171429	-0.174401	0.00677185	0.898678	ENSG00000115295	ENST00000320081,ENST00000401605,ENST00000401617,ENST00000404424,ENST00000415891,ENST00000438819,ENST00000449202,ENST00000456385,ENST00000471165,ENST00000481628,ENST00000491701,ENST00000493551,ENST00000685126,ENST00000685829,ENST00000686125,ENST00000686470,ENST00000686848,ENST00000687104,ENST00000687166,ENST00000687450,ENST00000687506,ENST00000687889,ENST00000687915,ENST00000688337,ENST00000688724,ENST00000689017,ENST00000689045,ENST00000689070,ENST00000689605,ENST00000689687,ENST00000690063,ENST00000690615,ENST00000691129,ENST00000691341,ENST00000691509,ENST00000691585,ENST00000691796,ENST00000691852,ENST00000693041,ENST00000693232,ENST00000693264,ENST00000693446,ENST00000693482,ENST00000693513,ENST00000693694	siSUGP2
chr2:29157347-29163830.+	0.228571	86	0.223022	85	0.300261	249	0.250618	0.035176	0.386667	52	0.416667	51	0.466192	206	0.423175	0.0327907	-0.755874	-0.165931	-0.172557	0.00388284	0.898678	ENSG00000115295	ENST00000320081,ENST00000401605,ENST00000401617,ENST00000404424,ENST00000415891,ENST00000438819,ENST00000449202,ENST00000456385,ENST00000471165,ENST00000481628,ENST00000491701,ENST00000493551,ENST00000685126,ENST00000685829,ENST00000686125,ENST00000686470,ENST00000686848,ENST00000687104,ENST00000687166,ENST00000687450,ENST00000687506,ENST00000687889,ENST00000687915,ENST00000688337,ENST00000688724,ENST00000689017,ENST00000689045,ENST00000689070,ENST00000689605,ENST00000689687,ENST00000690063,ENST00000690615,ENST00000691129,ENST00000691341,ENST00000691509,ENST00000691585,ENST00000691796,ENST00000691852,ENST00000693041,ENST00000693232,ENST00000693264,ENST00000693446,ENST00000693482,ENST00000693513,ENST00000693694	siSUGP2
chr2:29157347-29167475.+	0.20442	109	0.208556	113	0.309568	349	0.240848	0.0486219	0.369565	63	0.364706	58	0.486772	281	0.407015	0.0564323	-0.803347	-0.165145	-0.166166	0.00134459	0.898678	ENSG00000115295	ENST00000320081,ENST00000401605,ENST00000401617,ENST00000404424,ENST00000415891,ENST00000438819,ENST00000449202,ENST00000456385,ENST00000471165,ENST00000481628,ENST00000491701,ENST00000493551,ENST00000685126,ENST00000685829,ENST00000686125,ENST00000686470,ENST00000686848,ENST00000687104,ENST00000687166,ENST00000687450,ENST00000687506,ENST00000687889,ENST00000687915,ENST00000688337,ENST00000688724,ENST00000689017,ENST00000689045,ENST00000689070,ENST00000689605,ENST00000689687,ENST00000690063,ENST00000690615,ENST00000691129,ENST00000691341,ENST00000691509,ENST00000691585,ENST00000691796,ENST00000691852,ENST00000693041,ENST00000693232,ENST00000693264,ENST00000693446,ENST00000693482,ENST00000693513,ENST00000693694	siSUGP2
chr2:29157347-29181571.+	0.255411	145	0.261438	193	0.349528	500	0.288792	0.0430168	0.492308	97	0.486111	107	0.587413	454	0.521944	0.0463625	-0.892275	-0.236896	-0.233152	0.000331916	0.869156	ENSG00000115295	ENST00000320081,ENST00000401605,ENST00000401617,ENST00000404424,ENST00000415891,ENST00000438819,ENST00000449202,ENST00000456385,ENST00000471165,ENST00000481628,ENST00000491701,ENST00000493551,ENST00000685126,ENST00000685829,ENST00000686125,ENST00000686470,ENST00000686848,ENST00000687104,ENST00000687166,ENST00000687450,ENST00000687506,ENST00000687889,ENST00000687915,ENST00000688337,ENST00000688724,ENST00000689017,ENST00000689045,ENST00000689070,ENST00000689605,ENST00000689687,ENST00000690063,ENST00000690615,ENST00000691129,ENST00000691341,ENST00000691509,ENST00000691585,ENST00000691796,ENST00000691852,ENST00000693041,ENST00000693232,ENST00000693264,ENST00000693446,ENST00000693482,ENST00000693513,ENST00000693694	siSUGP2
chr2:29157402-29167475.+	0.195531	107	0.216931	115	0.301708	343	0.238057	0.0458483	0.355556	61	0.372093	59	0.484043	279	0.403897	0.0570722	-0.775663	-0.160025	-0.16584	0.002535	0.898678	ENSG00000115295	ENST00000320081,ENST00000401605,ENST00000401617,ENST00000404424,ENST00000415891,ENST00000438819,ENST00000449202,ENST00000456385,ENST00000471165,ENST00000481628,ENST00000491701,ENST00000493551,ENST00000685126,ENST00000685829,ENST00000686125,ENST00000686470,ENST00000686848,ENST00000687104,ENST00000687166,ENST00000687450,ENST00000687506,ENST00000687889,ENST00000687915,ENST00000688337,ENST00000688724,ENST00000689017,ENST00000689045,ENST00000689070,ENST00000689605,ENST00000689687,ENST00000690063,ENST00000690615,ENST00000691129,ENST00000691341,ENST00000691509,ENST00000691585,ENST00000691796,ENST00000691852,ENST00000693041,ENST00000693232,ENST00000693264,ENST00000693446,ENST00000693482,ENST00000693513,ENST00000693694	siSUGP2
chr2:29167540-29181571.+	0.44	36	0.344538	80	0.449275	150	0.411271	0.0473392	0.789474	34	0.661017	49	0.763547	179	0.738012	0.0554634	-0.841939	-0.316479	-0.326741	0.00121169	0.898678	ENSG00000115295	ENST00000320081,ENST00000401605,ENST00000401617,ENST00000404424,ENST00000415891,ENST00000438819,ENST00000449202,ENST00000456385,ENST00000471165,ENST00000481628,ENST00000491701,ENST00000493551,ENST00000685126,ENST00000685829,ENST00000686125,ENST00000686470,ENST00000686848,ENST00000687104,ENST00000687166,ENST00000687450,ENST00000687506,ENST00000687889,ENST00000687915,ENST00000688337,ENST00000688724,ENST00000689017,ENST00000689045,ENST00000689070,ENST00000689605,ENST00000689687,ENST00000690063,ENST00000690615,ENST00000691129,ENST00000691341,ENST00000691509,ENST00000691585,ENST00000691796,ENST00000691852,ENST00000693041,ENST00000693232,ENST00000693264,ENST00000693446,ENST00000693482,ENST00000693513,ENST00000693694	siSUGP2
chr2:32787149-32811023.+	0.454545	24	0.538462	20	0.559633	85	0.517547	0.0453793	0.230769	16	0.333333	28	0.396396	155	0.320166	0.068255	0.690233	0.205128	0.19738	0.00812465	0.898678	ENSG00000018699	ENST00000317907,ENST00000428527,ENST00000433416,ENST00000438654,ENST00000448773,ENST00000454690,ENST00000647819	siSUGP2
chr2:37102232-37104014.-	0.913043	44	0.68932	87	0.8625	149	0.821621	0.0957995	0.969231	64	0.742574	88	0.911111	258	0.874305	0.0961225	-0.0860651	-0.0532539	-0.0526841	0.00174795	0.898678	ENSG00000055332	ENST00000233057,ENST00000395127,ENST00000405334,ENST00000411537,ENST00000462861,ENST00000496059,ENST00000647926,ENST00000679507,ENST00000679979,ENST00000680273,ENST00000681329,ENST00000681463,ENST00000681507,ENST00000681516	siSUGP2
chr2:39757368-39761330.-	0.283019	34	0.471698	39	0.310734	116	0.35515	0.0831847	0.172414	34	0.351351	25	0.225296	155	0.249687	0.0750593	0.462104	0.110605	0.105463	0.00958492	0.898678	ENSG00000138050	ENST00000378727,ENST00000403537,ENST00000460072,ENST00000505747,ENST00000510781,ENST00000527689,ENST00000530095,ENST00000530522,ENST00000531687	siSUGP2
chr2:44360676-44361379.-	0.148936	27	0.142857	16	0.152381	121	0.148058	0.00393734	0.25	35	0.28	16	0.268041	123	0.266014	0.0123311	-0.810708	-0.11566	-0.117956	0.00779882	0.898678	ENSG00000138078	ENST00000260648,ENST00000378511,ENST00000378520,ENST00000409272,ENST00000409411,ENST00000409936,ENST00000409957,ENST00000410081,ENST00000420756,ENST00000425263,ENST00000426481,ENST00000438314,ENST00000444696,ENST00000477410,ENST00000540817,ENST00000541738	siSUGP2
chr2:47377077-47378952.+	0.0204082	25	0	20	0.0454545	46	0.0219542	0.0185889	0.0588235	36	0.027027	19	0.078125	69	0.0546585	0.0210675	-1.48255	-0.0326705	-0.0327043	0.00995449	0.898678	ENSG00000119888	ENST00000263735,ENST00000405271,ENST00000419334,ENST00000456133,ENST00000474691,ENST00000490733	siSUGP2
chr2:47783470-47798610.+	0.118173	563	0.137331	294	0.14331	1444	0.132938	0.0107219	0.133495	467	0.155015	190	0.160266	1133	0.149592	0.0115825	-0.173565	-0.0169567	-0.0166545	0.00175396	0.898678	ENSG00000116062	ENST00000234420,ENST00000411819,ENST00000420813,ENST00000445503,ENST00000454137,ENST00000455383,ENST00000456246,ENST00000493177,ENST00000540021,ENST00000607272,ENST00000652107,ENST00000673637,ENST00000673922,ENST00000699999,ENST00000700000,ENST00000700001,ENST00000700002,ENST00000700003,ENST00000700004,ENST00000700005,ENST00000700006,ENST00000700007,ENST00000700008,ENST00000700009,ENST00000700010,ENST00000700011	siSUGP2
chr2:54624962-54625931.+	0.0172414	59	0.0434783	12	0.030303	187	0.0303409	0.0107112	0	60	NA	NA	0.0134529	226	0.00672646	0.00672646	2.65204	0.0170457	0.0170457	0.00730609	0.898678	ENSG00000115306	ENST00000333896,ENST00000356805,ENST00000389980,ENST00000467371,ENST00000496323,ENST00000602898,ENST00000615901	siSUGP2
chr2:55519916-55522101.+	0.0381679	68	0.0222222	23	0.0572687	120	0.0392196	0.014327	0.0186335	82	0	12	0.0381232	177	0.0189189	0.015565	0.996353	0.0195344	0.0203007	0.00226261	0.898678	ENSG00000163001	ENST00000339012,ENST00000349456,ENST00000403007,ENST00000406691,ENST00000407816,ENST00000481791,ENST00000490934	siSUGP2
chr2:61241819-61245209.-	0.142857	12	0.0833333	39	0.104895	79	0.110362	0.024606	0.259259	17	0.208333	29	0.202454	98	0.223349	0.0255057	-0.942067	-0.116402	-0.112987	0.00510452	0.898678	ENSG00000115464	ENST00000398571,ENST00000411912,ENST00000436269,ENST00000453133,ENST00000453734,ENST00000460004,ENST00000463046,ENST00000467128,ENST00000468703,ENST00000472689,ENST00000472706,ENST00000476716,ENST00000482250,ENST00000483672,ENST00000484179,ENST00000487547,ENST00000490527,ENST00000490552,ENST00000492604,ENST00000492882,ENST00000494867,ENST00000498268	siSUGP2
chr2:61880394-61883458.-	0.0583333	127	0.0541516	146	0.0934256	316	0.0686369	0.0176112	0.076087	297	0.0787589	226	0.113208	826	0.0893512	0.0169043	-0.377644	-0.0197819	-0.0207143	0.00949241	0.898678	ENSG00000115484	ENST00000394440,ENST00000461370,ENST00000461540,ENST00000544079	siSUGP2
chr2:63884093-63885770.+	0.300971	67	0.263682	127	0.330357	149	0.298337	0.0272838	0.425	57	0.4	49	0.461187	160	0.428729	0.0251184	-0.496444	-0.13083	-0.130393	0.000742217	0.898678	ENSG00000169764	ENST00000337130,ENST00000394417,ENST00000445915,ENST00000465515,ENST00000466642,ENST00000467400,ENST00000467648,ENST00000467999,ENST00000472047,ENST00000475462,ENST00000475550,ENST00000480679,ENST00000482668,ENST00000483108,ENST00000483461,ENST00000484056,ENST00000484142,ENST00000487042,ENST00000487469,ENST00000487640,ENST00000488245,ENST00000491621,ENST00000493222,ENST00000494536,ENST00000495020,ENST00000496334,ENST00000497510,ENST00000497883,ENST00000613823,ENST00000626380,ENST00000627474,ENST00000640075,ENST00000676780,ENST00000676870,ENST00000677841,ENST00000678298,ENST00000678951,ENST00000678974,ENST00000679256	siSUGP2
chr2:65074496-65077867.+	0.615385	21	NA	NA	0.529412	39	0.572398	0.0429864	0.52	19	NA	NA	0.436364	79	0.478182	0.0418182	0.260413	0.0942164	0.0942164	0.00789329	0.898678	ENSG00000011523	ENST00000260569,ENST00000377990,ENST00000475851,ENST00000497039,ENST00000537589,ENST00000703915,ENST00000703921,ENST00000703983,ENST00000703985,ENST00000704387,ENST00000704388,ENST00000704418,ENST00000704419,ENST00000704447,ENST00000704448,ENST00000704449,ENST00000704450,ENST00000704454,ENST00000704456,ENST00000704479,ENST00000704480,ENST00000704481,ENST00000704482,ENST00000704483,ENST00000704484,ENST00000704486,ENST00000704487,ENST00000704570,ENST00000704642,ENST00000704643,ENST00000706268	siSUGP2
chr2:65088690-65097970.-	0.115538	280	0.0821256	224	0.121324	610	0.106329	0.0172766	0.138889	246	0.110429	181	0.145788	782	0.131702	0.0153033	-0.263483	-0.024464	-0.025373	0.00347784	0.898678	ENSG00000138069	ENST00000398529,ENST00000409751,ENST00000409784,ENST00000409892,ENST00000494188,ENST00000649427	siSUGP2
chr2:69963500-70018014.-	0.652174	38	0.692308	22	0.68306	154	0.675847	0.01716	0.833333	77	0.826087	21	0.835052	267	0.831491	0.00388482	-0.289469	-0.151991	-0.155643	0.00776853	0.898678	ENSG00000179818	ENST00000366234,ENST00000411429,ENST00000413069,ENST00000413436,ENST00000413791,ENST00000415060,ENST00000415222,ENST00000415742,ENST00000416068,ENST00000416395,ENST00000416506,ENST00000418308,ENST00000418564,ENST00000419542,ENST00000419963,ENST00000420309,ENST00000421255,ENST00000421843,ENST00000422515,ENST00000423402,ENST00000424748,ENST00000425333,ENST00000425601,ENST00000429599,ENST00000432604,ENST00000434781,ENST00000435880,ENST00000437019,ENST00000437456,ENST00000439670,ENST00000439892,ENST00000442040,ENST00000442326,ENST00000444320,ENST00000444410,ENST00000449178,ENST00000452431,ENST00000456161,ENST00000457076,ENST00000457770,ENST00000457870,ENST00000458686,ENST00000458698,ENST00000594376,ENST00000594548,ENST00000595459,ENST00000596028,ENST00000596259,ENST00000596573,ENST00000596665,ENST00000597318,ENST00000598586,ENST00000599427,ENST00000599673,ENST00000600002,ENST00000601395,ENST00000601396,ENST00000601431,ENST00000601494,ENST00000602091,ENST00000603347,ENST00000604346,ENST00000609075,ENST00000609543,ENST00000610168,ENST00000612202,ENST00000612430,ENST00000612876,ENST00000613944,ENST00000614826,ENST00000617142,ENST00000625215,ENST00000625227,ENST00000625257,ENST00000625439,ENST00000625447,ENST00000625490,ENST00000625518,ENST00000625625,ENST00000625691,ENST00000625724,ENST00000625783,ENST00000625788,ENST00000625838,ENST00000625864,ENST00000625888,ENST00000625955,ENST00000626162,ENST00000626343,ENST00000626370,ENST00000626440,ENST00000626495,ENST00000626509,ENST00000626515,ENST00000626558,ENST00000626574,ENST00000626609,ENST00000626632,ENST00000626683,ENST00000626735,ENST00000626769,ENST00000626834,ENST00000626842,ENST00000626898,ENST00000627019,ENST00000627037,ENST00000627050,ENST00000627074,ENST00000627155,ENST00000627181,ENST00000627189,ENST00000627325,ENST00000627327,ENST00000627398,ENST00000627487,ENST00000627528,ENST00000627540,ENST00000627542,ENST00000627630,ENST00000627918,ENST00000628102,ENST00000628147,ENST00000628201,ENST00000628263,ENST00000628305,ENST00000628308,ENST00000628322,ENST00000628374,ENST00000628455,ENST00000628551,ENST00000628659,ENST00000628667,ENST00000628757,ENST00000628837,ENST00000628883,ENST00000628920,ENST00000629084,ENST00000629178,ENST00000629184,ENST00000629188,ENST00000629212,ENST00000629304,ENST00000629339,ENST00000629374,ENST00000629407,ENST00000629415,ENST00000629485,ENST00000629506,ENST00000629533,ENST00000629603,ENST00000629605,ENST00000629825,ENST00000629836,ENST00000629909,ENST00000629943,ENST00000630206,ENST00000630214,ENST00000630280,ENST00000630283,ENST00000630377,ENST00000630457,ENST00000630520,ENST00000630522,ENST00000630685,ENST00000630746,ENST00000630759,ENST00000630975,ENST00000630985,ENST00000631107,ENST00000631110,ENST00000653064,ENST00000653114,ENST00000653289,ENST00000653596,ENST00000653606,ENST00000653811,ENST00000654336,ENST00000654601,ENST00000654716,ENST00000654878,ENST00000654958,ENST00000655058,ENST00000655086,ENST00000655096,ENST00000655140,ENST00000655420,ENST00000655481,ENST00000656308,ENST00000656326,ENST00000656852,ENST00000657164,ENST00000657291,ENST00000657575,ENST00000658454,ENST00000659305,ENST00000659531,ENST00000659586,ENST00000659941,ENST00000660404,ENST00000660903,ENST00000661703,ENST00000661863,ENST00000661989,ENST00000662103,ENST00000662224,ENST00000662425,ENST00000663033,ENST00000663209,ENST00000663375,ENST00000664014,ENST00000664049,ENST00000664419,ENST00000664483,ENST00000664533,ENST00000664754,ENST00000664773,ENST00000664958,ENST00000665172,ENST00000665264,ENST00000665708,ENST00000665838,ENST00000666074,ENST00000666075,ENST00000666167,ENST00000667307,ENST00000667874,ENST00000667952,ENST00000668191,ENST00000668711,ENST00000669570,ENST00000669583,ENST00000669812,ENST00000669896,ENST00000670036,ENST00000670313,ENST00000670785,ENST00000670786,ENST00000670845,ENST00000670974,ENST00000682294,ENST00000684630,ENST00000684857,ENST00000684907,ENST00000685037,ENST00000685079,ENST00000685127,ENST00000685803,ENST00000685918,ENST00000686055,ENST00000686517,ENST00000686800,ENST00000687011,ENST00000687866,ENST00000687898,ENST00000687961,ENST00000688045,ENST00000688056,ENST00000688278,ENST00000688311,ENST00000688473,ENST00000688860,ENST00000689138,ENST00000689275,ENST00000689420,ENST00000690200,ENST00000690464,ENST00000690924,ENST00000691287,ENST00000691445,ENST00000691678,ENST00000691987,ENST00000692333,ENST00000692564,ENST00000692733,ENST00000693279,ENST00000693581,ENST00000693628,ENST00000700892,ENST00000701046,ENST00000701085,ENST00000701351,ENST00000701533,ENST00000702027,ENST00000702210,ENST00000702284,ENST00000702416,ENST00000702462,ENST00000702556,ENST00000702582,ENST00000702602,ENST00000702715,ENST00000702758,ENST00000702840,ENST00000702869,ENST00000702870	siSUGP2
chr2:70212845-70214348.-	0.00869565	58	0.0588235	63	0.00906344	167	0.0255275	0.0235443	0.0496454	74	0.103448	48	0.044335	212	0.0658095	0.0267028	-2.1715	-0.0409497	-0.040282	0.00453053	0.898678	ENSG00000116001	ENST00000282574,ENST00000361692,ENST00000415783,ENST00000416149,ENST00000433529,ENST00000445587,ENST00000454815,ENST00000468787,ENST00000474699,ENST00000474809,ENST00000477044,ENST00000477415,ENST00000481650,ENST00000482876,ENST00000484065,ENST00000486392,ENST00000495774,ENST00000496096,ENST00000496452,ENST00000497672	siSUGP2
chr2:70300980-70301407.-	0.173554	71	NA	NA	0.123762	227	0.148658	0.0248957	0.147059	78	NA	NA	0.0969529	198	0.122006	0.025053	0.293262	0.0266522	0.0266522	0.00375721	0.898678	ENSG00000035141	ENST00000037869,ENST00000430566,ENST00000438759,ENST00000450256,ENST00000460307,ENST00000498665	siSUGP2
chr2:73214362-73218860.+	0.777778	24	1	16	0.692308	55	0.823362	0.129684	0.935484	30	NA	NA	0.848485	122	0.891984	0.0434995	-0.279567	-0.156942	-0.156942	0.00310099	0.898678	ENSG00000135632	ENST00000258100,ENST00000389501,ENST00000413491,ENST00000443900,ENST00000474652,ENST00000477038,ENST00000486518,ENST00000491204,ENST00000629411	siSUGP2
chr2:73214705-73218860.+	0.76	22	1	16	0.672131	51	0.81071	0.138572	0.931034	28	NA	NA	0.847328	121	0.889181	0.0418531	-0.313111	-0.173116	-0.173116	0.00765356	0.898678	ENSG00000135632	ENST00000258100,ENST00000389501,ENST00000413491,ENST00000443900,ENST00000474652,ENST00000477038,ENST00000486518,ENST00000491204,ENST00000629411	siSUGP2
chr2:73214749-73218860.+	0.76	22	1	16	0.677419	52	0.812473	0.13682	0.931034	28	NA	NA	0.844961	119	0.887998	0.0430366	-0.305451	-0.169288	-0.169288	0.00656693	0.898678	ENSG00000135632	ENST00000258100,ENST00000389501,ENST00000413491,ENST00000443900,ENST00000474652,ENST00000477038,ENST00000486518,ENST00000491204,ENST00000629411	siSUGP2
chr2:73244049-73244543.+	0.00338983	296	0.00288184	174	0.00959693	789	0.00528953	0.00305284	0.00583942	689	0.00632911	159	0.0124912	2148	0.0082199	0.00302685	-0.639708	-0.00289423	-0.00293036	0.00955884	0.898678	ENSG00000135624	ENST00000258091,ENST00000398422,ENST00000399032,ENST00000409924,ENST00000461290,ENST00000464397,ENST00000469844,ENST00000471927,ENST00000473197,ENST00000473786,ENST00000480489,ENST00000482064,ENST00000488856,ENST00000492253,ENST00000539919,ENST00000540468	siSUGP2
chr2:73860589-73862202.+	0.0136986	37	0.0485437	54	0.080292	74	0.0475114	0.0271964	0.0869565	25	0.132075	30	0.162011	104	0.127014	0.0308492	-1.42547	-0.0817192	-0.079503	0.00158213	0.898678	ENSG00000124356	ENST00000339566,ENST00000394070,ENST00000394073,ENST00000409707,ENST00000424659,ENST00000432295,ENST00000452725,ENST00000478946,ENST00000486458,ENST00000487811,ENST00000536064,ENST00000682105,ENST00000682157,ENST00000682271,ENST00000682329,ENST00000682351,ENST00000682352,ENST00000682379,ENST00000682387,ENST00000682423,ENST00000682558,ENST00000682592,ENST00000682683,ENST00000682747,ENST00000682784,ENST00000682799,ENST00000682847,ENST00000682848,ENST00000682851,ENST00000682998,ENST00000683016,ENST00000683027,ENST00000683036,ENST00000683149,ENST00000683205,ENST00000683247,ENST00000683304,ENST00000683314,ENST00000683317,ENST00000683349,ENST00000683391,ENST00000683408,ENST00000683417,ENST00000683434,ENST00000683465,ENST00000683518,ENST00000683530,ENST00000683582,ENST00000683594,ENST00000683718,ENST00000683728,ENST00000683818,ENST00000683852,ENST00000683877,ENST00000683902,ENST00000683928,ENST00000684095,ENST00000684174,ENST00000684200,ENST00000684312,ENST00000684321,ENST00000684337,ENST00000684355,ENST00000684426,ENST00000684585,ENST00000684671,ENST00000684697,ENST00000684703,ENST00000684716,ENST00000684758,ENST00000684774	siSUGP2
chr2:74167107-74172585.-	0.0259067	99	0.0647482	74	0.0592217	313	0.0499589	0.0171564	0.0422535	111	0.0864198	44	0.080916	354	0.0698631	0.0196518	-0.443863	-0.0216716	-0.0199042	0.00789165	0.898678	ENSG00000114978	ENST00000396049,ENST00000463975,ENST00000488006,ENST00000494600,ENST00000495286,ENST00000497054	siSUGP2
chr2:74208721-74209941.+	0.00826446	61	0	81	0.015748	258	0.00800416	0.00643174	0.0132626	191	0.00598802	168	0.0211203	556	0.013457	0.00617925	-0.622458	-0.00537226	-0.00545281	0.00278915	0.898678	ENSG00000065911	ENST00000394053,ENST00000409601,ENST00000409804,ENST00000462026,ENST00000470592,ENST00000477455,ENST00000488086,ENST00000489041,ENST00000677170,ENST00000677299,ENST00000677377,ENST00000677558,ENST00000677997,ENST00000678228,ENST00000678340,ENST00000678623,ENST00000678633,ENST00000678684,ENST00000678731,ENST00000678955,ENST00000679055	siSUGP2
chr2:74531411-74531596.+	0.0857143	38	0.0285714	36	0.0891089	110	0.0677982	0.0277721	0.15493	41	0.0952381	23	0.155779	115	0.135316	0.0283411	-0.846553	-0.06667	-0.0675173	0.000158078	0.826541	ENSG00000115317	ENST00000258080,ENST00000352222,ENST00000437202,ENST00000462909,ENST00000465521,ENST00000467961,ENST00000482205,ENST00000482331,ENST00000484352,ENST00000484881,ENST00000696725,ENST00000696726,ENST00000696727,ENST00000696728,ENST00000696729,ENST00000696730,ENST00000696731	siSUGP2
chr2:84458564-84459172.-	0.0309278	50	NA	NA	0.0627615	127	0.0468447	0.0159168	0.0232558	66	NA	NA	0.0549451	144	0.0391004	0.0158446	0.29258	0.00774424	0.00774424	0.00593647	0.898678	ENSG00000163541	ENST00000393868,ENST00000430989,ENST00000442240,ENST00000483605,ENST00000484365,ENST00000487809,ENST00000488234,ENST00000491123,ENST00000491642,ENST00000651342	siSUGP2
chr2:85543034-85543669.+	0.294118	209	0.244526	341	0.255713	577	0.264785	0.021238	0.481675	283	0.473267	372	0.45587	899	0.470271	0.0107458	-0.83163	-0.200158	-0.205486	0.00349709	0.898678	ENSG00000168906	ENST00000306434,ENST00000409017,ENST00000465151,ENST00000469221,ENST00000481412,ENST00000490878	siSUGP2
chr2:85556260-85558538.-	0.5	54	0.311475	40	0.54023	134	0.450568	0.0997155	0.371429	72	0.210526	23	0.423488	200	0.335147	0.0906472	0.427847	0.116742	0.115421	0.00477117	0.898678	ENSG00000115486	ENST00000233838,ENST00000421496,ENST00000423570,ENST00000428479,ENST00000430215,ENST00000465637,ENST00000473665,ENST00000481541,ENST00000482662,ENST00000496962,ENST00000685865,ENST00000687250,ENST00000687995,ENST00000688205,ENST00000688788,ENST00000689276,ENST00000689576,ENST00000690108,ENST00000690468,ENST00000690595,ENST00000691348,ENST00000691410,ENST00000693287,ENST00000693354,ENST00000693681	siSUGP2
chr2:85558565-85558945.-	0.619048	68	0.833333	22	0.637795	208	0.696725	0.0968991	0.582609	91	NA	NA	0.601449	221	0.592029	0.00942029	0.0859458	0.0363925	0.0363925	0.000812546	0.898678	ENSG00000115486	ENST00000233838,ENST00000421496,ENST00000423570,ENST00000428479,ENST00000430215,ENST00000465637,ENST00000473665,ENST00000481541,ENST00000482662,ENST00000496962,ENST00000685865,ENST00000687250,ENST00000687995,ENST00000688205,ENST00000688788,ENST00000689276,ENST00000689576,ENST00000690108,ENST00000690468,ENST00000690595,ENST00000691348,ENST00000691410,ENST00000693287,ENST00000693354,ENST00000693681	siSUGP2
chr2:85848381-85861180.-	0.44	18	0.314286	23	0.474747	73	0.409678	0.0689279	0.586207	23	0.466667	11	0.648148	89	0.567007	0.0753231	-0.448352	-0.152381	-0.15733	0.00272578	0.898678	ENSG00000115525	ENST00000306262,ENST00000377332,ENST00000393805,ENST00000393808,ENST00000433665,ENST00000455892,ENST00000461199,ENST00000461206,ENST00000461892,ENST00000473122,ENST00000484728,ENST00000487896,ENST00000490946,ENST00000638178,ENST00000638227,ENST00000638258,ENST00000638288,ENST00000638321,ENST00000638484,ENST00000638523,ENST00000638542,ENST00000638572,ENST00000638581,ENST00000638659,ENST00000638678,ENST00000638855,ENST00000638885,ENST00000638956,ENST00000638986,ENST00000639074,ENST00000639119,ENST00000639184,ENST00000639202,ENST00000639216,ENST00000639305,ENST00000639311,ENST00000639421,ENST00000639432,ENST00000639472,ENST00000639519,ENST00000639541,ENST00000639608,ENST00000639690,ENST00000639743,ENST00000639820,ENST00000639867,ENST00000639945,ENST00000639981,ENST00000640024,ENST00000640222,ENST00000640295,ENST00000640314,ENST00000640315,ENST00000640322,ENST00000640336,ENST00000640378,ENST00000640418,ENST00000640425,ENST00000640453,ENST00000640572,ENST00000640594,ENST00000640712,ENST00000640763,ENST00000640798,ENST00000640835,ENST00000640849,ENST00000640903,ENST00000640982,ENST00000640992	siSUGP2
chr2:86474990-86477876.+	0.428571	15	0.777778	16	0.432836	48	0.546395	0.163622	0.294118	11	NA	NA	0.297872	61	0.295995	0.00187735	0.539614	0.134709	0.134709	0.00120434	0.898678	ENSG00000115548	ENST00000312912,ENST00000409064,ENST00000409556,ENST00000427678,ENST00000441719,ENST00000452034,ENST00000462197,ENST00000463013,ENST00000466058,ENST00000470160,ENST00000483866,ENST00000485171,ENST00000488971,ENST00000491383,ENST00000498528	siSUGP2
chr2:86752030-86753457.+	0.130435	91	0.103448	96	0.171171	260	0.135018	0.0278371	0.0759494	85	0.0491803	32	0.111927	303	0.0790188	0.0257078	0.772366	0.0544854	0.0559993	0.000839808	0.898678	ENSG00000153561	ENST00000283632,ENST00000466417,ENST00000471113,ENST00000472843	siSUGP2
chr2:89554600-89580557.-	0.703057	195	0.90184	155	0.757009	564	0.787302	0.0839325	0.78125	114	0.975904	82	0.824561	520	0.860572	0.0834468	-0.12316	-0.0740631	-0.0732695	0.00178227	0.898678	ENSG00000290846	ENST00000635968,ENST00000636531,ENST00000636560,ENST00000637196	siSUGP2
chr2:89562684-89580557.-	0.606936	139	0.872	117	0.669492	394	0.716143	0.113128	0.717172	85	0.970149	66	0.773672	384	0.820331	0.10842	-0.208367	-0.104181	-0.104188	0.00111949	0.898678	ENSG00000290846	ENST00000635968,ENST00000636531,ENST00000636560,ENST00000637196	siSUGP2
chr2:89562684-89581005.-	0.552083	149	0.873016	118	0.647525	416	0.690875	0.134558	0.637931	95	0.970588	67	0.727463	412	0.778661	0.140549	-0.167695	-0.0858477	-0.0877862	0.00346628	0.898678	ENSG00000290846	ENST00000635968,ENST00000636531,ENST00000636560,ENST00000637196	siSUGP2
chr2:95918042-95921606.-	0.19774	106	0.188119	120	0.131725	305	0.172528	0.029118	0.268293	78	0.259843	80	0.197232	346	0.241789	0.031695	-0.463886	-0.0705526	-0.0692609	0.000757582	0.898678	ENSG00000174501	ENST00000295246,ENST00000456556,ENST00000488721,ENST00000528268,ENST00000531153,ENST00000534304,ENST00000612359,ENST00000619511	siSUGP2
chr2:95980785-95982255.-	0.0181818	28	0.0985915	78	0.0978261	101	0.0715332	0.0377264	0.105263	21	0.19403	40	0.165714	102	0.155002	0.037022	-0.9696	-0.0870813	-0.0834693	0.00941205	0.898678	ENSG00000174501	ENST00000295246,ENST00000456556,ENST00000488721,ENST00000528268,ENST00000531153,ENST00000534304,ENST00000612359,ENST00000619511	siSUGP2
chr2:96015325-96019480.+	0.151832	110	0.55	31	0.169096	401	0.29031	0.183764	0.234234	137	0.64	41	0.246753	432	0.373662	0.188398	-0.542553	-0.0824018	-0.0833529	0.0018547	0.898678	ENSG00000291176	ENST00000443258,ENST00000467292,ENST00000483000,ENST00000607780,ENST00000684860,ENST00000684890,ENST00000685061,ENST00000685203,ENST00000685309,ENST00000685321,ENST00000685451,ENST00000685578,ENST00000685821,ENST00000685912,ENST00000686031,ENST00000686146,ENST00000686333,ENST00000686450,ENST00000686549,ENST00000686616,ENST00000686623,ENST00000686703,ENST00000686766,ENST00000687200,ENST00000687277,ENST00000687350,ENST00000687421,ENST00000687514,ENST00000687567,ENST00000687767,ENST00000687808,ENST00000688019,ENST00000688439,ENST00000688767,ENST00000688890,ENST00000689054,ENST00000689101,ENST00000689299,ENST00000689315,ENST00000689487,ENST00000689599,ENST00000690132,ENST00000690226,ENST00000690506,ENST00000690531,ENST00000690546,ENST00000690894,ENST00000690986,ENST00000691037,ENST00000691311,ENST00000691480,ENST00000691683,ENST00000691870,ENST00000692100,ENST00000692114,ENST00000692128,ENST00000692153,ENST00000692284,ENST00000692364,ENST00000692639,ENST00000692942,ENST00000692960,ENST00000693304,ENST00000693333,ENST00000693624,ENST00000700796,ENST00000700806,ENST00000701113,ENST00000701149,ENST00000701505,ENST00000701589,ENST00000701677,ENST00000701738,ENST00000701869,ENST00000701887,ENST00000702185,ENST00000702348,ENST00000702452,ENST00000702710,ENST00000702739,ENST00000702789,ENST00000702836,ENST00000702843,ENST00000702875	siSUGP2
chr2:96015325-96019537.+	0.142857	108	0.560976	32	0.156805	391	0.286879	0.193899	0.234234	137	0.64	41	0.247839	433	0.374024	0.188155	-0.65707	-0.0910339	-0.0871451	0.00216517	0.898678	ENSG00000291176	ENST00000443258,ENST00000467292,ENST00000483000,ENST00000607780,ENST00000684860,ENST00000684890,ENST00000685061,ENST00000685203,ENST00000685309,ENST00000685321,ENST00000685451,ENST00000685578,ENST00000685821,ENST00000685912,ENST00000686031,ENST00000686146,ENST00000686333,ENST00000686450,ENST00000686549,ENST00000686616,ENST00000686623,ENST00000686703,ENST00000686766,ENST00000687200,ENST00000687277,ENST00000687350,ENST00000687421,ENST00000687514,ENST00000687567,ENST00000687767,ENST00000687808,ENST00000688019,ENST00000688439,ENST00000688767,ENST00000688890,ENST00000689054,ENST00000689101,ENST00000689299,ENST00000689315,ENST00000689487,ENST00000689599,ENST00000690132,ENST00000690226,ENST00000690506,ENST00000690531,ENST00000690546,ENST00000690894,ENST00000690986,ENST00000691037,ENST00000691311,ENST00000691480,ENST00000691683,ENST00000691870,ENST00000692100,ENST00000692114,ENST00000692128,ENST00000692153,ENST00000692284,ENST00000692364,ENST00000692639,ENST00000692942,ENST00000692960,ENST00000693304,ENST00000693333,ENST00000693624,ENST00000700796,ENST00000700806,ENST00000701113,ENST00000701149,ENST00000701505,ENST00000701589,ENST00000701677,ENST00000701738,ENST00000701869,ENST00000701887,ENST00000702185,ENST00000702348,ENST00000702452,ENST00000702710,ENST00000702739,ENST00000702789,ENST00000702836,ENST00000702843,ENST00000702875	siSUGP2
chr2:96619544-96638282.-	0.458065	113	0.878049	77	0.552987	403	0.6297	0.179834	0.386555	165	0.8125	58	0.470647	739	0.556567	0.184199	0.232144	0.0715099	0.0731328	0.00448559	0.898678	ENSG00000114982	ENST00000354204,ENST00000416138,ENST00000418735,ENST00000420155,ENST00000425656,ENST00000431828,ENST00000444759,ENST00000447759,ENST00000448075,ENST00000451819,ENST00000452268,ENST00000464738,ENST00000475820,ENST00000476534,ENST00000478492,ENST00000484020,ENST00000487070,ENST00000488907,ENST00000597150,ENST00000666923,ENST00000670907	siSUGP2
chr2:96827900-96828098.+	0	35	NA	NA	0.0116279	87	0.00581395	0.00581395	0.0185185	55	NA	NA	0.0305677	118	0.0245431	0.00602458	-2.8043	-0.0187291	-0.0187291	0.00715914	0.898678	ENSG00000168763	ENST00000305510,ENST00000377060,ENST00000465224,ENST00000480035,ENST00000494595	siSUGP2
chr2:97202230-97202320.+	0.107692	36	0.120773	116	0.127753	128	0.11874	0.00831513	0.0666667	32	0.0823529	46	0.0866142	138	0.0785446	0.00857723	0.555373	0.0410256	0.0401949	0.000487785	0.890338	ENSG00000135976	ENST00000420699,ENST00000421946,ENST00000452478,ENST00000461153,ENST00000494336,ENST00000652721	siSUGP2
chr20:1164476-1166226.+	0.462555	332	0.8	54	0.432384	805	0.56498	0.16664	0.406417	263	0.73913	20	0.364668	842	0.503405	0.167552	0.186234	0.0608696	0.0615747	0.00296617	0.898678	ENSG00000125818	ENST00000246015,ENST00000333082,ENST00000335877,ENST00000381898,ENST00000381899,ENST00000418246,ENST00000435720,ENST00000478004,ENST00000479715,ENST00000484891,ENST00000652336	siSUGP2
chr20:11921662-11922633.+	0.015873	32	0.0555556	38	0.0839695	71	0.0517993	0.0279269	0.132075	30	0.172414	17	0.178947	56	0.161146	0.020728	-1.61648	-0.116202	-0.109346	0.00429182	0.898678	ENSG00000132640	ENST00000254977,ENST00000378226,ENST00000399006,ENST00000405977,ENST00000422390,ENST00000430557,ENST00000449299,ENST00000450368,ENST00000455911,ENST00000471120,ENST00000473180,ENST00000473416,ENST00000488503,ENST00000618296,ENST00000618918	siSUGP2
chr20:16508100-16511417.-	NA	NA	0.117647	19	0.121951	23	0.119799	0.00215208	NA	NA	0.0416667	25	0.0461538	34	0.0439103	0.00224359	1.42907	0.0758889	0.0758889	0.000767739	0.898678	ENSG00000089177	ENST00000354981,ENST00000355755,ENST00000408042,ENST00000450176,ENST00000635823,ENST00000636835	siSUGP2
chr20:16732336-16737260.+	0.114094	83	0.0740741	145	0.125	198	0.104389	0.0218936	0.0931677	88	0.0488889	118	0.0984252	279	0.0801606	0.0222164	0.34174	0.0251852	0.0242287	0.00488287	0.898678	ENSG00000125870	ENST00000246071,ENST00000377943,ENST00000478522	siSUGP2
chr20:17968161-17968374.-	0.127273	93	NA	NA	0.205074	285	0.166173	0.0389006	0.23	123	NA	NA	0.309434	347	0.269717	0.039717	-0.719901	-0.103544	-0.103544	0.00501905	0.898678	ENSG00000089006	ENST00000377759,ENST00000377768,ENST00000419004,ENST00000431277,ENST00000463050,ENST00000469704,ENST00000474883,ENST00000475716,ENST00000476648,ENST00000481323,ENST00000483485,ENST00000484809,ENST00000486039,ENST00000490175,ENST00000491090,ENST00000494401,ENST00000606602	siSUGP2
chr20:17968457-17968699.-	0.5	27	NA	NA	0.481013	117	0.490506	0.00949367	0.375	33	NA	NA	0.35443	107	0.364715	0.0102848	0.426791	0.125791	0.125791	0.00400395	0.898678	ENSG00000089006	ENST00000377759,ENST00000377768,ENST00000419004,ENST00000431277,ENST00000463050,ENST00000469704,ENST00000474883,ENST00000475716,ENST00000476648,ENST00000481323,ENST00000483485,ENST00000484809,ENST00000486039,ENST00000490175,ENST00000491090,ENST00000494401,ENST00000606602	siSUGP2
chr20:20018200-20022455.+	0.111111	40	0.6	16	0.207547	128	0.306219	0.211432	0.258621	73	0.75	21	0.318777	151	0.442466	0.218842	-0.616694	-0.14751	-0.136247	0.00835039	0.898678	ENSG00000173418	ENST00000310450,ENST00000334982,ENST00000398602,ENST00000463154,ENST00000480550,ENST00000481837,ENST00000484480	siSUGP2
chr20:25292613-25294157.+	0.189189	22	NA	NA	0.191919	59	0.190554	0.001365	0.149425	50	NA	NA	0.150943	122	0.150184	0.000759054	0.341425	0.0403698	0.0403698	0.00955494	0.898678	ENSG00000100994	ENST00000216962,ENST00000428458,ENST00000471359	siSUGP2
chr20:2658522-2658637.-	0.6	88	0.733333	26	0.512195	217	0.615176	0.0909148	0.827715	244	1	26	0.796703	654	0.874806	0.0894261	-0.463512	-0.266667	-0.25963	0.00414517	0.898678	ENSG00000101365	ENST00000380843,ENST00000380851,ENST00000462967,ENST00000466494,ENST00000466999,ENST00000474315,ENST00000477689,ENST00000479376,ENST00000488299,ENST00000491065,ENST00000492240,ENST00000613370	siSUGP2
chr20:31559647-31561633.+	0.0992366	72	0.0993377	83	0.151703	186	0.116759	0.024709	0.121019	88	0.126437	49	0.177686	285	0.141714	0.025532	-0.283697	-0.0259832	-0.0249549	0.00418052	0.898678	ENSG00000101294	ENST00000335574,ENST00000340852,ENST00000344042,ENST00000398174,ENST00000460225,ENST00000460389,ENST00000464173,ENST00000464508,ENST00000464661,ENST00000466766,ENST00000468559,ENST00000469097,ENST00000469126,ENST00000472128,ENST00000474466,ENST00000479096,ENST00000483310,ENST00000487281,ENST00000487964,ENST00000492709,ENST00000493364,ENST00000494153,ENST00000496438,ENST00000498035,ENST00000619859,ENST00000649374,ENST00000649583,ENST00000649820,ENST00000650367,ENST00000674240	siSUGP2
chr20:33360491-33366858.-	0.0967742	17	0.222222	22	0.12	70	0.146332	0.0544937	0.214286	34	0.363636	15	0.227586	89	0.268503	0.0674884	-0.917731	-0.117512	-0.122171	0.006685	0.898678	ENSG00000101391	ENST00000339269,ENST00000346416,ENST00000357886,ENST00000427097,ENST00000460043,ENST00000461356,ENST00000461710,ENST00000471264,ENST00000473791,ENST00000473997,ENST00000477105,ENST00000481964,ENST00000482967,ENST00000488723,ENST00000496381,ENST00000498525	siSUGP2
chr20:35713857-35714184.-	0.0526316	130	0.167347	143	0.0493381	436	0.0897722	0.0548701	0.0469314	145	0.160494	94	0.0431948	640	0.08354	0.0544359	0.162111	0.00614336	0.00623222	0.00289022	0.898678	ENSG00000131051	ENST00000253363,ENST00000338163,ENST00000361162,ENST00000374038,ENST00000397370,ENST00000403542,ENST00000412738,ENST00000416108,ENST00000416529,ENST00000425184,ENST00000426951,ENST00000429968,ENST00000433027,ENST00000434927,ENST00000442447,ENST00000444878,ENST00000448303,ENST00000449489,ENST00000453310,ENST00000455343,ENST00000461283,ENST00000461849,ENST00000463004,ENST00000463098,ENST00000465158,ENST00000468086,ENST00000470563,ENST00000471635,ENST00000475651,ENST00000476806,ENST00000477334,ENST00000481037,ENST00000482563,ENST00000487604,ENST00000490354,ENST00000490484,ENST00000492779,ENST00000493853,ENST00000494274,ENST00000495293,ENST00000496183,ENST00000498280,ENST00000528062,ENST00000615771,ENST00000639702,ENST00000656873,ENST00000665058	siSUGP2
chr20:35740597-35740823.-	0.198198	133	0.562044	107	0.3086	388	0.356281	0.152318	0.150259	111	0.513514	84	0.261574	545	0.308449	0.151957	0.237683	0.0479391	0.0478319	8.36435e-05	0.67408	ENSG00000131051	ENST00000253363,ENST00000338163,ENST00000361162,ENST00000374038,ENST00000397370,ENST00000403542,ENST00000412738,ENST00000416108,ENST00000416529,ENST00000425184,ENST00000426951,ENST00000429968,ENST00000433027,ENST00000434927,ENST00000442447,ENST00000444878,ENST00000448303,ENST00000449489,ENST00000453310,ENST00000455343,ENST00000461283,ENST00000461849,ENST00000463004,ENST00000463098,ENST00000465158,ENST00000468086,ENST00000470563,ENST00000471635,ENST00000475651,ENST00000476806,ENST00000477334,ENST00000481037,ENST00000482563,ENST00000487604,ENST00000490354,ENST00000490484,ENST00000492779,ENST00000493853,ENST00000494274,ENST00000495293,ENST00000496183,ENST00000498280,ENST00000528062,ENST00000615771,ENST00000639702,ENST00000656873,ENST00000665058	siSUGP2
chr20:50940933-50942030.-	0.0291262	106	0.00854701	118	0.029549	331	0.0224074	0.0098023	0.0391061	93	0.0179641	85	0.0392422	384	0.0321041	0.0099987	-0.412804	-0.00969323	-0.00969674	0.000280704	0.869156	ENSG00000000419	ENST00000371582,ENST00000371584,ENST00000371588,ENST00000413082,ENST00000466152,ENST00000494752,ENST00000681979,ENST00000682366,ENST00000682713,ENST00000682754,ENST00000683010,ENST00000683048,ENST00000683466,ENST00000684193,ENST00000684628,ENST00000684708	siSUGP2
chr20:5106310-5109157.-	0.0851064	204	0.0798898	196	0.0651163	687	0.0767042	0.0084661	0.122581	174	0.12	126	0.115063	533	0.119214	0.00311902	-0.580977	-0.0401102	-0.0425103	0.00787616	0.898678	ENSG00000089063	ENST00000202834,ENST00000342308,ENST00000379276,ENST00000379277,ENST00000379279,ENST00000379283,ENST00000379286,ENST00000379299,ENST00000492419,ENST00000612323,ENST00000615008	siSUGP2
chr20:5106310-5109331.-	0.0752688	200	0.0773481	195	0.0701619	694	0.0742596	0.00301928	0.125402	175	0.131579	129	0.125129	544	0.12737	0.00297822	-0.758882	-0.0542309	-0.0531104	0.000800724	0.898678	ENSG00000089063	ENST00000202834,ENST00000342308,ENST00000379276,ENST00000379277,ENST00000379279,ENST00000379283,ENST00000379286,ENST00000379299,ENST00000492419,ENST00000612323,ENST00000615008	siSUGP2
chr20:5584322-5593326.-	0.53125	49	0.782178	90	0.626168	174	0.646532	0.103448	0.380645	107	0.643411	106	0.490637	398	0.504898	0.107747	0.35126	0.138767	0.141635	0.00104465	0.898678	ENSG00000125772	ENST00000379019,ENST00000418646,ENST00000462080,ENST00000473797,ENST00000481038,ENST00000481690,ENST00000633552	siSUGP2
chr20:5586269-5593326.-	0.6	36	0.823529	62	0.7625	141	0.728676	0.0943376	0.44	72	0.612903	75	0.586777	288	0.54656	0.0761005	0.42556	0.175723	0.182116	0.00668034	0.898678	ENSG00000125772	ENST00000379019,ENST00000418646,ENST00000462080,ENST00000473797,ENST00000481038,ENST00000481690,ENST00000633552	siSUGP2
chr20:62808325-62809584.+	0.109589	81	0.0454545	23	0.101523	217	0.0855221	0.0285228	0.0694444	154	0.0136986	37	0.0647948	493	0.0493126	0.0252543	0.650651	0.036728	0.0362095	0.0044934	0.898678	ENSG00000060491	ENST00000290291,ENST00000370461,ENST00000450048	siSUGP2
chr20:62810565-62811461.+	0.151515	38	NA	NA	0.147679	136	0.149597	0.00191791	0.0515464	102	NA	NA	0.0458015	274	0.048674	0.00287243	1.60243	0.100923	0.100923	0.00602081	0.898678	ENSG00000060491	ENST00000290291,ENST00000370461,ENST00000450048	siSUGP2
chr20:63520894-63521283.+	0.131579	43	NA	NA	0.0737705	131	0.102675	0.0289042	0.146341	47	NA	NA	0.0880829	105	0.117212	0.0291293	-0.202496	-0.0145375	-0.0145375	0.00985462	0.898678	ENSG00000125534	ENST00000370177,ENST00000370179,ENST00000464438,ENST00000473620	siSUGP2
chr20:63644309-63657349.-	0.515152	25	NA	NA	0.52381	64	0.519481	0.004329	0.377778	31	NA	NA	0.385965	79	0.381871	0.00409357	0.443017	0.137609	0.137609	0.00108914	0.898678	ENSG00000197457	ENST00000370053,ENST00000540534,ENST00000631920,ENST00000632676,ENST00000634126	siSUGP2
chr20:63733352-63733586.+	0.0454545	23	NA	NA	0.046875	67	0.0461648	0.000710227	0.0175439	29	NA	NA	0.0193548	79	0.0184493	0.00090549	1.27939	0.0277154	0.0277154	0.00448508	0.898678	ENSG00000273154	ENST00000490623,ENST00000496820,ENST00000632538	siSUGP2
chr20:63733352-63733586.+	0.0454545	23	NA	NA	0.046875	67	0.0461648	0.000710227	0.0175439	29	NA	NA	0.0193548	79	0.0184493	0.00090549	1.27939	0.0277154	0.0277154	0.00448508	0.898678	ENSG00000197114	ENST00000328969,ENST00000355969,ENST00000357119,ENST00000369967,ENST00000431125,ENST00000448100,ENST00000468235,ENST00000472711,ENST00000477340,ENST00000478385,ENST00000484569	siSUGP2
chr20:63873816-63889189.+	0.225806	399	0.144385	107	0.213705	1045	0.194632	0.0358719	0.27566	435	0.2	63	0.277664	1553	0.251108	0.0361479	-0.376168	-0.055615	-0.0564756	0.00521516	0.898678	ENSG00000101150	ENST00000217121,ENST00000346249,ENST00000348257,ENST00000351424,ENST00000352482,ENST00000358548,ENST00000369927,ENST00000474176,ENST00000611972,ENST00000615907	siSUGP2
chr20:64069821-64070259.+	0.0810811	20	NA	NA	0.133858	72	0.10747	0.0263886	0.15493	41	NA	NA	0.208333	87	0.181631	0.0267019	-0.780066	-0.0741618	-0.0741618	0.00268914	0.898678	ENSG00000171703	ENST00000339217,ENST00000343484,ENST00000361317,ENST00000395053,ENST00000415602,ENST00000440819,ENST00000458442,ENST00000461072,ENST00000465111,ENST00000465433,ENST00000470559,ENST00000475236,ENST00000475792,ENST00000476113,ENST00000477783,ENST00000487164,ENST00000495168	siSUGP2
chr21:32344756-32345373.-	0	26	NA	NA	0.0564103	103	0.0282051	0.0282051	0.0843373	45	NA	NA	0.13913	131	0.111734	0.0273965	-3.85125	-0.0835288	-0.0835288	0.00616251	0.898678	ENSG00000142207	ENST00000382751,ENST00000480196,ENST00000492603	siSUGP2
chr21:32738319-32743247.-	0.474453	101	0.48503	124	0.610169	285	0.523217	0.0616359	0.3625	109	0.372263	94	0.479924	387	0.404895	0.0532024	0.380854	0.112767	0.118322	0.00253327	0.898678	ENSG00000159086	ENST00000290178,ENST00000331923,ENST00000421049,ENST00000443785,ENST00000445049,ENST00000464256,ENST00000466846,ENST00000472588,ENST00000497873	siSUGP2
chr21:32759269-32759776.-	0.306818	115	0.242857	261	0.356	339	0.301892	0.0463215	0.454545	152	0.386997	224	0.513514	448	0.451685	0.0516898	-0.565517	-0.147727	-0.149794	0.000711071	0.898678	ENSG00000159086	ENST00000290178,ENST00000331923,ENST00000421049,ENST00000443785,ENST00000445049,ENST00000464256,ENST00000466846,ENST00000472588,ENST00000497873	siSUGP2
chr21:36364259-36368987.+	0.136842	54	0.178571	66	0.111111	140	0.142175	0.0277975	0.153846	30	0.194444	43	0.129477	205	0.159256	0.0267974	-0.167819	-0.017004	-0.0170808	0.00177475	0.898678	ENSG00000159256	ENST00000400485,ENST00000484028,ENST00000485299,ENST00000485933,ENST00000487909,ENST00000492336,ENST00000546482,ENST00000547657,ENST00000549948,ENST00000551367,ENST00000551788,ENST00000552581	siSUGP2
chr21:37472880-37478207.+	0.209524	127	0.340909	118	0.240625	397	0.263686	0.0560617	0.323077	129	0.432836	48	0.347368	384	0.36776	0.0470718	-0.527844	-0.106743	-0.104074	0.00374162	0.898678	ENSG00000157540	ENST00000338785,ENST00000398956,ENST00000398960,ENST00000426672,ENST00000455097,ENST00000462274,ENST00000642309,ENST00000643355,ENST00000643551,ENST00000643624,ENST00000643808,ENST00000643854,ENST00000644367,ENST00000644942,ENST00000645424,ENST00000645774,ENST00000646224,ENST00000646351,ENST00000646523,ENST00000646548,ENST00000647188,ENST00000647425,ENST00000647504	siSUGP2
chr21:38808263-38810034.+	0.235294	21	NA	NA	0.32	66	0.277647	0.0423529	0.461538	19	NA	NA	0.545455	51	0.503497	0.041958	-0.868259	-0.225849	-0.225849	0.00111313	0.898678	ENSG00000157557	ENST00000360214,ENST00000360938,ENST00000432278,ENST00000456966,ENST00000653642,ENST00000662305,ENST00000665212,ENST00000666778,ENST00000667466	siSUGP2
chr21:43056887-43058144.-	0.144578	190	0.0833333	13	0.186368	557	0.138093	0.0423131	0.111111	250	0.0434783	12	0.154907	712	0.103165	0.0458361	0.376866	0.0334672	0.034928	0.00520845	0.898678	ENSG00000160200	ENST00000352178,ENST00000359624,ENST00000398158,ENST00000398165,ENST00000430013,ENST00000441030,ENST00000451248,ENST00000458223,ENST00000461686,ENST00000462349,ENST00000465732,ENST00000470912,ENST00000478709,ENST00000486098,ENST00000488526,ENST00000491776,ENST00000496485	siSUGP2
chr21:43774759-43775839.-	0.0309859	183	NA	NA	0.040783	319	0.0358845	0.00489856	0.0260223	138	NA	NA	0.0359477	317	0.030985	0.0049627	0.210359	0.00489947	0.00489947	0.00833451	0.898678	ENSG00000160213	ENST00000291568,ENST00000639959,ENST00000640406,ENST00000675996	siSUGP2
chr21:44084263-44086801.+	0.206897	35	NA	NA	0.358491	72	0.282694	0.075797	0.175	47	NA	NA	0.327354	148	0.251177	0.0761771	0.185496	0.0315164	0.0315164	0.00767762	0.898678	ENSG00000160218	ENST00000291574,ENST00000380221,ENST00000422875,ENST00000459741,ENST00000461889,ENST00000465905,ENST00000468864,ENST00000469521,ENST00000481460,ENST00000483973,ENST00000485621,ENST00000486746	siSUGP2
chr21:44330919-44331847.-	0.111111	25	NA	NA	0.147287	74	0.129199	0.0180879	0.156627	48	NA	NA	0.192547	96	0.174587	0.01796	-0.437936	-0.0453876	-0.0453876	0.00179263	0.898678	ENSG00000160226	ENST00000325223,ENST00000339818,ENST00000397956,ENST00000462742,ENST00000470196,ENST00000478674,ENST00000496321	siSUGP2
chr21:46222738-46227551.-	0.509091	83	0.74359	34	0.648562	258	0.633748	0.0963052	0.383886	146	0.619048	17	0.541219	430	0.514718	0.097816	0.264067	0.124542	0.11903	0.00240376	0.898678	ENSG00000160285	ENST00000356396,ENST00000397728,ENST00000419093,ENST00000450351,ENST00000457828,ENST00000464357,ENST00000472272,ENST00000474319,ENST00000484808,ENST00000491729,ENST00000522411	siSUGP2
chr21:5585987-5588136.+	0.151515	19	0.190476	25	0.3125	63	0.218164	0.0685759	0.0545455	29	0.0833333	26	0.204724	153	0.114201	0.0650797	1.18299	0.107143	0.103963	0.00113229	0.898678	ENSG00000274333	ENST00000611026,ENST00000619252,ENST00000622939,ENST00000623050,ENST00000623436,ENST00000623449,ENST00000623887,ENST00000623914,ENST00000624368,ENST00000624412,ENST00000624444,ENST00000624516,ENST00000624627	siSUGP2
chr21:5585987-5614751.+	0.733333	91	0.795699	167	0.8	315	0.776344	0.0304638	0.648649	122	0.696552	123	0.68779	546	0.677663	0.020826	0.191734	0.0991472	0.0986807	0.00642683	0.898678	ENSG00000274333	ENST00000611026,ENST00000619252,ENST00000622939,ENST00000623050,ENST00000623436,ENST00000623449,ENST00000623887,ENST00000623914,ENST00000624368,ENST00000624412,ENST00000624444,ENST00000624516,ENST00000624627	siSUGP2
chr21:6232833-6234982.-	0.151515	19	0.190476	25	0.306122	64	0.216038	0.0656552	0.0545455	29	0.0909091	24	0.209677	150	0.118377	0.0662438	1.05889	0.0969697	0.0976606	9.76662e-05	0.67408	ENSG00000275496	ENST00000617746,ENST00000619488,ENST00000621924,ENST00000623405,ENST00000623506,ENST00000623575,ENST00000624446	siSUGP2
chr21:6324086-6353085.+	0.896848	331	0.925466	465	0.952074	1059	0.924796	0.0225507	0.91716	324	0.943396	309	0.970856	2164	0.943804	0.0219233	-0.0281549	-0.0187824	-0.0190081	0.00134037	0.898678	ENSG00000278903	ENST00000623738,ENST00000623989,ENST00000624165,ENST00000624576,ENST00000624847,ENST00000688458,ENST00000688828,ENST00000689306,ENST00000689354,ENST00000692046,ENST00000692237,ENST00000692318,ENST00000692898,ENST00000701070,ENST00000701260	siSUGP2
chr21:7462991-7465140.+	0.151515	19	0.173913	27	0.3125	63	0.212643	0.0711994	0.0526316	30	0.0833333	26	0.206349	152	0.114105	0.0664201	1.05246	0.0988836	0.098538	0.00207747	0.898678	ENSG00000276077	ENST00000610988,ENST00000617062,ENST00000624461,ENST00000624791,ENST00000624907,ENST00000625096,ENST00000625115	siSUGP2
chr22:19852486-19854442.-	0.304348	60	NA	NA	0.339901	136	0.322125	0.0177768	0.382979	65	NA	NA	0.41896	232	0.400969	0.0179908	-0.315735	-0.0788448	-0.0788448	0.00172729	0.898678	ENSG00000215012	ENST00000328554,ENST00000405640,ENST00000407472,ENST00000416337,ENST00000484072	siSUGP2
chr22:19877234-19878089.-	0.0666667	24	NA	NA	0.047619	55	0.0571429	0.00952381	0.0434783	36	NA	NA	0.0245902	125	0.0340342	0.00944405	0.765639	0.0231086	0.0231086	0.00219729	0.898678	ENSG00000184470	ENST00000334363,ENST00000400518,ENST00000400519,ENST00000400521,ENST00000400525,ENST00000462330,ENST00000462843,ENST00000471835,ENST00000474308,ENST00000475995,ENST00000484672,ENST00000485358,ENST00000487165,ENST00000491939,ENST00000494454,ENST00000495655,ENST00000496729,ENST00000542719,ENST00000634471,ENST00000634537,ENST00000635155	siSUGP2
chr22:23766275-23767373.-	0.136364	50	NA	NA	0.186207	258	0.161285	0.0249216	0.170507	127	NA	NA	0.221269	356	0.195888	0.0253812	-0.283971	-0.0346028	-0.0346028	0.00845445	0.898678	ENSG00000250479	ENST00000401675,ENST00000484558,ENST00000517886,ENST00000520222,ENST00000523865	siSUGP2
chr22:24557800-24567983.+	0.0641822	514	0.135338	151	0.0857921	1196	0.0951042	0.0297863	0.0863158	516	0.15847	106	0.109729	1249	0.118172	0.0300557	-0.351398	-0.0231316	-0.0230674	0.000510837	0.890338	ENSG00000286070	ENST00000404603,ENST00000439775,ENST00000651180,ENST00000652248	siSUGP2
chr22:24557800-24567983.+	0.0641822	514	0.135338	151	0.0857921	1196	0.0951042	0.0297863	0.0863158	516	0.15847	106	0.109729	1249	0.118172	0.0300557	-0.351398	-0.0231316	-0.0230674	0.000510837	0.890338	ENSG00000100028	ENST00000215829,ENST00000402849,ENST00000468770	siSUGP2
chr22:26510667-26511118.-	0.253731	42	NA	NA	0.217391	84	0.235561	0.01817	0.311475	40	NA	NA	0.275862	111	0.293669	0.0178067	-0.318509	-0.0581074	-0.0581074	0.00398079	0.898678	ENSG00000100109	ENST00000405938,ENST00000407148,ENST00000407431,ENST00000407690,ENST00000418876,ENST00000420242,ENST00000440258,ENST00000450493,ENST00000455080,ENST00000464449,ENST00000472918,ENST00000479489,ENST00000481357,ENST00000492137,ENST00000493698,ENST00000496523,ENST00000619735	siSUGP2
chr22:28306643-28629551.-	0.949367	462	0.963399	751	0.941458	1824	0.951408	0.00907267	0.96701	477	0.983505	481	0.961503	3159	0.970673	0.00934835	-0.0297691	-0.0200444	-0.0192647	0.00176726	0.898678	ENSG00000100154	ENST00000397906,ENST00000431039,ENST00000442232,ENST00000468807,ENST00000469670,ENST00000480563,ENST00000490475,ENST00000612946	siSUGP2
chr22:28783645-28786088.+	0.0833333	52	0.0634921	134	0.133333	170	0.0933862	0.0293853	0.118644	66	0.0958904	80	0.168196	191	0.127577	0.0301867	-0.504574	-0.0348624	-0.0341905	0.000700468	0.898678	ENSG00000159873	ENST00000249064,ENST00000421503,ENST00000432510,ENST00000444523,ENST00000448492,ENST00000453543	siSUGP2
chr22:30416403-30426716.+	0.377049	42	1	20	0.279188	126	0.552079	0.319238	0.239583	119	0.866667	14	0.137931	330	0.414727	0.322253	0.652037	0.137466	0.137352	0.000277373	0.869156	ENSG00000249590	ENST00000439023,ENST00000439838,ENST00000454552	siSUGP2
chr22:30973587-30975212.+	0.459227	170	0.373984	169	0.394834	378	0.409348	0.0362825	0.515152	125	0.432432	53	0.457887	476	0.46849	0.0345923	-0.208979	-0.0584487	-0.0591418	0.00124277	0.898678	ENSG00000253352	ENST00000519077,ENST00000521091,ENST00000540687,ENST00000563812,ENST00000566220,ENST00000569149,ENST00000569384,ENST00000602393,ENST00000602971,ENST00000643071,ENST00000643077,ENST00000643280,ENST00000643553,ENST00000643877,ENST00000643920,ENST00000644027,ENST00000644773,ENST00000646021,ENST00000646496,ENST00000647354	siSUGP2
chr22:37832744-37833158.-	0.0606061	70	NA	NA	0.0784983	158	0.0695522	0.00894612	0.126761	80	NA	NA	0.143498	255	0.135129	0.0083686	-0.957175	-0.065577	-0.065577	0.00560638	0.898678	ENSG00000100124	ENST00000215941,ENST00000406423,ENST00000407117,ENST00000411961,ENST00000413497,ENST00000424350,ENST00000434930,ENST00000458278,ENST00000464849,ENST00000498417,ENST00000609454	siSUGP2
chr22:38231334-38245934.-	0.178947	56	0.833333	11	0.261905	106	0.424728	0.290905	0.28125	41	NA	NA	0.363985	178	0.322617	0.0413673	-0.561347	-0.102191	-0.102191	0.000693854	0.898678	ENSG00000198792	ENST00000361684,ENST00000361906,ENST00000403210,ENST00000411679,ENST00000436674,ENST00000457534,ENST00000464059,ENST00000466117,ENST00000474416,ENST00000488844,ENST00000504337,ENST00000633438	siSUGP2
chr22:38231399-38247769.-	0.28	128	0.833333	11	0.255172	273	0.456169	0.266888	0.35	81	NA	NA	0.32574	291	0.33787	0.0121298	-0.335965	-0.070284	-0.070284	0.00257204	0.898678	ENSG00000198792	ENST00000361684,ENST00000361906,ENST00000403210,ENST00000411679,ENST00000436674,ENST00000457534,ENST00000464059,ENST00000466117,ENST00000474416,ENST00000488844,ENST00000504337,ENST00000633438	siSUGP2
chr22:38741571-38742300.-	0.047619	11	NA	NA	0.0196078	26	0.0336134	0.0140056	0.0638298	25	NA	NA	0.0362694	100	0.0500496	0.0137802	-0.634967	-0.0164362	-0.0164362	0.00873082	0.898678	ENSG00000100242	ENST00000405018,ENST00000405510,ENST00000406622,ENST00000417332,ENST00000430185,ENST00000433561,ENST00000438058,ENST00000439339,ENST00000452294,ENST00000455125,ENST00000456894,ENST00000464202,ENST00000469086,ENST00000470642,ENST00000477262,ENST00000480307,ENST00000494273,ENST00000689035,ENST00000690927	siSUGP2
chr22:39312984-39313190.-	0.00281426	1069	0	468	0.00395382	3174	0.00225603	0.0016617	0.00455308	2096	0.00193798	517	0.0062546	5470	0.00424855	0.00177536	-0.550355	-0.00193798	-0.00199253	0.00674701	0.898678	ENSG00000100316	ENST00000216146,ENST00000401609,ENST00000402527,ENST00000420536,ENST00000427905,ENST00000453303,ENST00000459859,ENST00000460589,ENST00000461967,ENST00000464182,ENST00000465618,ENST00000467105,ENST00000471290,ENST00000473638,ENST00000481985,ENST00000484358,ENST00000484615,ENST00000498462	siSUGP2
chr22:40267036-40273424.+	0.333333	44	0.75	21	0.438776	141	0.50737	0.176883	0.428571	30	0.862069	27	0.565714	137	0.618785	0.18091	-0.361611	-0.112069	-0.111415	0.00668724	0.898678	ENSG00000100354	ENST00000301923,ENST00000335727,ENST00000402203,ENST00000441751,ENST00000446273,ENST00000454349,ENST00000467658,ENST00000489500,ENST00000497559	siSUGP2
chr22:40827229-40829625.-	0.0106952	189	0.059322	125	0.02	663	0.0300057	0.0210749	0.0359408	245	0.088	68	0.0512422	677	0.0583943	0.0218465	-1.31483	-0.028678	-0.0283886	0.00372337	0.898678	ENSG00000100380	ENST00000216218,ENST00000411695,ENST00000413424,ENST00000455824,ENST00000480048,ENST00000495652	siSUGP2
chr22:40832216-40832568.-	0.0045045	446	0.00250627	400	0.00756144	1066	0.0048574	0.0020788	0.0126904	399	0.0104895	289	0.0152785	1030	0.0128194	0.00195721	-1.31448	-0.00798324	-0.00796204	0.000290576	0.869156	ENSG00000100380	ENST00000216218,ENST00000411695,ENST00000413424,ENST00000455824,ENST00000480048,ENST00000495652	siSUGP2
chr22:40844909-40856430.-	0.0297203	1178	0.0705755	493	0.0450199	2623	0.0484386	0.0168533	0.0366492	1089	0.0763052	402	0.0521551	2673	0.0550365	0.0163172	-0.207949	-0.00692893	-0.00659795	0.00438114	0.898678	ENSG00000100380	ENST00000216218,ENST00000411695,ENST00000413424,ENST00000455824,ENST00000480048,ENST00000495652	siSUGP2
chr22:41469508-41507790.+	0.317757	141	0.542857	54	0.352	338	0.404205	0.0990337	0.408284	119	0.642857	46	0.436762	426	0.495968	0.104515	-0.310479	-0.090527	-0.0917631	0.00233503	0.898678	ENSG00000100412	ENST00000216254,ENST00000396512,ENST00000466237,ENST00000471094,ENST00000478010,ENST00000482208,ENST00000676664,ENST00000676714,ENST00000676748,ENST00000676792,ENST00000676822,ENST00000676883,ENST00000676959,ENST00000677007,ENST00000677153,ENST00000677427,ENST00000677492,ENST00000677516,ENST00000677532,ENST00000677554,ENST00000677698,ENST00000678269,ENST00000678394,ENST00000678454,ENST00000678600,ENST00000678688,ENST00000678788,ENST00000678819,ENST00000679264,ENST00000679284,ENST00000679311,ENST00000679320	siSUGP2
chr22:41694104-41696778.+	0.873684	89	0.857143	26	0.916667	115	0.882498	0.0250869	0.902439	78	0.894737	18	0.951515	161	0.91623	0.0251475	-0.0537718	-0.0348485	-0.0337324	0.00594225	0.898678	ENSG00000184208	ENST00000472110,ENST00000654032,ENST00000656592,ENST00000660688,ENST00000664954,ENST00000668666	siSUGP2
chr22:41880992-41884841.+	0.16129	18	NA	NA	0.137931	66	0.149611	0.0116796	0.151515	38	NA	NA	0.128205	132	0.13986	0.011655	0.097165	0.00975054	0.00975054	0.00160939	0.898678	ENSG00000198911	ENST00000361204,ENST00000424354,ENST00000435061,ENST00000462539,ENST00000463741,ENST00000464119,ENST00000490262,ENST00000491541,ENST00000612482	siSUGP2
chr22:41893285-41894819.+	0.111111	20	NA	NA	0.158621	84	0.134866	0.0237548	0.0724638	37	NA	NA	0.119454	164	0.0959588	0.0234951	0.507995	0.0389071	0.0389071	0.00424956	0.898678	ENSG00000198911	ENST00000361204,ENST00000424354,ENST00000435061,ENST00000462539,ENST00000463741,ENST00000464119,ENST00000490262,ENST00000491541,ENST00000612482	siSUGP2
chr22:43133486-43141161.-	0.457447	137	0.424658	52	0.47957	344	0.453891	0.0225584	0.408333	169	0.387097	43	0.440594	582	0.412008	0.0219942	0.133277	0.0389758	0.0418834	0.00746065	0.898678	ENSG00000100294	ENST00000290429,ENST00000327555,ENST00000464244,ENST00000608052	siSUGP2
chr22:43955598-43963069.+	0.139785	53	0.833333	22	0.128788	149	0.367302	0.329564	0.3125	63	1	22	0.271565	199	0.528022	0.334157	-1.07045	-0.166667	-0.16072	0.00321809	0.898678	ENSG00000100347	ENST00000350028,ENST00000465768,ENST00000474323,ENST00000493161,ENST00000493621,ENST00000494795	siSUGP2
chr22:43955598-43963285.+	0.139785	53	0.84	23	0.135338	151	0.371708	0.331138	0.305263	62	1	22	0.269231	198	0.524831	0.336317	-0.987001	-0.16	-0.153124	0.00402556	0.898678	ENSG00000100347	ENST00000350028,ENST00000465768,ENST00000474323,ENST00000493161,ENST00000493621,ENST00000494795	siSUGP2
chr22:45550615-45564883.+	0.435897	28	NA	NA	0.5	81	0.467949	0.0320513	0.485714	26	NA	NA	0.55	93	0.517857	0.0321429	-0.146511	-0.0499084	-0.0499084	0.00116811	0.898678	ENSG00000077942	ENST00000262722,ENST00000327858,ENST00000340923,ENST00000402984,ENST00000411478,ENST00000437711,ENST00000439835,ENST00000442170,ENST00000445110,ENST00000450975,ENST00000451475,ENST00000454279,ENST00000455233,ENST00000460300,ENST00000460538,ENST00000465578,ENST00000476366,ENST00000484531	siSUGP2
chr22:46797620-46878652.+	0.631579	62	1	53	0.684615	219	0.772065	0.162622	0.692308	55	NA	NA	0.743676	517	0.717992	0.0256843	-0.125732	-0.0598948	-0.0598948	0.00886357	0.898678	ENSG00000054611	ENST00000337137,ENST00000355704,ENST00000380995,ENST00000394449,ENST00000406733,ENST00000407381,ENST00000441162,ENST00000441936,ENST00000472791,ENST00000486163,ENST00000496139	siSUGP2
chr3:100709431-100713642.+	0.232877	45	0.857143	13	0.308411	140	0.466144	0.278193	0.46875	47	NA	NA	0.548387	120	0.508569	0.0398185	-0.917221	-0.237925	-0.237925	0.00548858	0.898678	ENSG00000114354	ENST00000240851,ENST00000418917,ENST00000463568,ENST00000476228,ENST00000479672,ENST00000481203,ENST00000487505,ENST00000490574,ENST00000615993,ENST00000620299,ENST00000674615,ENST00000674645,ENST00000674699,ENST00000674758,ENST00000674798,ENST00000675011,ENST00000675047,ENST00000675243,ENST00000675246,ENST00000675420,ENST00000675499,ENST00000675543,ENST00000675553,ENST00000675586,ENST00000675591,ENST00000675692,ENST00000675890,ENST00000675958,ENST00000676010,ENST00000676054,ENST00000676111,ENST00000676276,ENST00000676308,ENST00000676395,ENST00000676431,ENST00000676455	siSUGP2
chr3:100709431-100713653.+	0.3	52	0.857143	13	0.395918	171	0.517687	0.243205	0.5	51	NA	NA	0.595376	138	0.547688	0.0476879	-0.661213	-0.199729	-0.199729	0.000864871	0.898678	ENSG00000114354	ENST00000240851,ENST00000418917,ENST00000463568,ENST00000476228,ENST00000479672,ENST00000481203,ENST00000487505,ENST00000490574,ENST00000615993,ENST00000620299,ENST00000674615,ENST00000674645,ENST00000674699,ENST00000674758,ENST00000674798,ENST00000675011,ENST00000675047,ENST00000675243,ENST00000675246,ENST00000675420,ENST00000675499,ENST00000675543,ENST00000675553,ENST00000675586,ENST00000675591,ENST00000675692,ENST00000675890,ENST00000675958,ENST00000676010,ENST00000676054,ENST00000676111,ENST00000676276,ENST00000676308,ENST00000676395,ENST00000676431,ENST00000676455	siSUGP2
chr3:100732672-100736575.+	0.239437	44	0.16129	162	0.263514	187	0.221413	0.043635	0.311828	61	0.222222	88	0.34507	191	0.29304	0.0518823	-0.387724	-0.0723913	-0.0716267	0.00686678	0.898678	ENSG00000114354	ENST00000240851,ENST00000418917,ENST00000463568,ENST00000476228,ENST00000479672,ENST00000481203,ENST00000487505,ENST00000490574,ENST00000615993,ENST00000620299,ENST00000674615,ENST00000674645,ENST00000674699,ENST00000674758,ENST00000674798,ENST00000675011,ENST00000675047,ENST00000675243,ENST00000675246,ENST00000675420,ENST00000675499,ENST00000675543,ENST00000675553,ENST00000675586,ENST00000675591,ENST00000675692,ENST00000675890,ENST00000675958,ENST00000676010,ENST00000676054,ENST00000676111,ENST00000676276,ENST00000676308,ENST00000676395,ENST00000676431,ENST00000676455	siSUGP2
chr3:101459052-101493872.-	0.347826	31	0.16129	54	0.358491	72	0.289202	0.0905522	0.473684	14	0.320755	35	0.504587	82	0.433009	0.0803719	-0.492006	-0.146097	-0.143806	0.00458267	0.898678	ENSG00000138468	ENST00000314261,ENST00000348610,ENST00000366089,ENST00000394085,ENST00000394091,ENST00000394094,ENST00000394095,ENST00000460107	siSUGP2
chr3:107677470-107710451.+	0.480519	57	0.706667	64	0.637037	221	0.608074	0.0945684	0.357143	57	0.59322	47	0.545977	269	0.49878	0.101993	0.252072	0.113446	0.109294	0.00755997	0.898678	ENSG00000114439	ENST00000325805,ENST00000402163,ENST00000402543,ENST00000406780,ENST00000413213,ENST00000415149,ENST00000416476,ENST00000425868,ENST00000427402,ENST00000429270,ENST00000431630,ENST00000443253,ENST00000449213,ENST00000449271,ENST00000449335,ENST00000454540,ENST00000456419,ENST00000456817,ENST00000457496,ENST00000458347,ENST00000458458,ENST00000472032,ENST00000473542,ENST00000474137,ENST00000485939,ENST00000497629	siSUGP2
chr3:111126335-111133634.+	NA	NA	0.0545455	29	0.130435	26	0.0924901	0.0379447	NA	NA	0.12	14	0.19403	40	0.157015	0.0370149	-0.846307	-0.0645248	-0.0645248	0.00917251	0.898678	ENSG00000177707	ENST00000319792,ENST00000461477,ENST00000470618,ENST00000478327,ENST00000481766,ENST00000485303,ENST00000485506,ENST00000486596,ENST00000488016,ENST00000491525,ENST00000493615	siSUGP2
chr3:120331408-120334861.-	0.365854	28	0.846154	24	0.407407	95	0.539805	0.217285	0.2	45	0.62963	22	0.22408	183	0.351237	0.197099	0.859569	0.183327	0.188568	0.00615305	0.898678	ENSG00000163428	ENST00000295628	siSUGP2
chr3:121828972-121834248.-	0.513228	143	0.938462	189	0.657718	494	0.703136	0.176547	0.549451	141	0.973684	150	0.699867	640	0.741001	0.175618	-0.0894799	-0.036223	-0.0378649	0.00324267	0.898678	ENSG00000173226	ENST00000310864,ENST00000349820,ENST00000393650,ENST00000460108,ENST00000462442,ENST00000471726,ENST00000498104	siSUGP2
chr3:12572373-12574791.+	0.1	44	0.0857143	19	0.109589	81	0.0984344	0.00980949	0.0405405	77	0.04	13	0.0626566	212	0.0477324	0.0105553	1.08065	0.0469324	0.050702	0.00742296	0.898678	ENSG00000075975	ENST00000170447,ENST00000411987,ENST00000448482,ENST00000676541,ENST00000676544,ENST00000676701,ENST00000677008,ENST00000677142,ENST00000677237,ENST00000677798,ENST00000677816,ENST00000677941,ENST00000678151,ENST00000679143	siSUGP2
chr3:12618747-12622902.-	0.0322581	96	NA	NA	0.0854503	235	0.0588542	0.0265961	0.0551181	67	NA	NA	0.108197	169	0.0816574	0.0265393	-0.545874	-0.0228032	-0.0228032	0.00158678	0.898678	ENSG00000132155	ENST00000251849,ENST00000416093,ENST00000423275,ENST00000432427,ENST00000442415,ENST00000460610,ENST00000465826,ENST00000471449,ENST00000475353,ENST00000491290,ENST00000492690,ENST00000494557,ENST00000684903,ENST00000685348,ENST00000685437,ENST00000685438,ENST00000685653,ENST00000685697,ENST00000685738,ENST00000685740,ENST00000685959,ENST00000686409,ENST00000686455,ENST00000686479,ENST00000686762,ENST00000687257,ENST00000687326,ENST00000687348,ENST00000687486,ENST00000687505,ENST00000687923,ENST00000687940,ENST00000688269,ENST00000688326,ENST00000688444,ENST00000688543,ENST00000688625,ENST00000688753,ENST00000688779,ENST00000688803,ENST00000688914,ENST00000689033,ENST00000689097,ENST00000689226,ENST00000689389,ENST00000689418,ENST00000689481,ENST00000689540,ENST00000689876,ENST00000689914,ENST00000690397,ENST00000690460,ENST00000690585,ENST00000690625,ENST00000691268,ENST00000691396,ENST00000691643,ENST00000691718,ENST00000691724,ENST00000691779,ENST00000691888,ENST00000691899,ENST00000692069,ENST00000692093,ENST00000692311,ENST00000692558,ENST00000692773,ENST00000692777,ENST00000692830,ENST00000692959,ENST00000693069,ENST00000693312,ENST00000693664,ENST00000693705	siSUGP2
chr3:126647296-126654747.-	0.666667	25	0.818182	20	0.564356	79	0.683068	0.104271	0.84	23	1	16	0.794118	61	0.878039	0.0882501	-0.332978	-0.181818	-0.194971	0.00802037	0.898678	ENSG00000197763	ENST00000383572,ENST00000518740,ENST00000523403,ENST00000524230	siSUGP2
chr3:127575505-127575748.-	0.106383	26	NA	NA	0.130435	65	0.118409	0.0120259	0.185185	32	NA	NA	0.209302	104	0.197244	0.0120586	-0.736045	-0.0788349	-0.0788349	0.000263738	0.869156	ENSG00000163870	ENST00000296210,ENST00000355552,ENST00000393400,ENST00000450633,ENST00000462228,ENST00000465915,ENST00000469111,ENST00000483868,ENST00000489960,ENST00000490290,ENST00000490643,ENST00000648957	siSUGP2
chr3:128065836-128065925.+	0.0248756	103	0	12	0.0363636	228	0.0204131	0.015177	0.0128205	79	NA	NA	0.0239411	278	0.0183808	0.00556028	0.743947	0.0122388	0.0122388	0.00955632	0.898678	ENSG00000058262	ENST00000243253,ENST00000424880,ENST00000464451,ENST00000481210,ENST00000483956,ENST00000491668,ENST00000498837,ENST00000699266,ENST00000699267,ENST00000699268,ENST00000699269,ENST00000699270,ENST00000699271,ENST00000699272,ENST00000699273,ENST00000699274,ENST00000699275,ENST00000699280,ENST00000699281,ENST00000699282,ENST00000699283,ENST00000699284	siSUGP2
chr3:128065836-128065930.+	0.0248756	103	0	12	0.0341686	227	0.0196814	0.0144247	0.0128205	79	NA	NA	0.0221402	277	0.0174804	0.00465985	0.754333	0.0120417	0.0120417	0.000707649	0.898678	ENSG00000058262	ENST00000243253,ENST00000424880,ENST00000464451,ENST00000481210,ENST00000483956,ENST00000491668,ENST00000498837,ENST00000699266,ENST00000699267,ENST00000699268,ENST00000699269,ENST00000699270,ENST00000699271,ENST00000699272,ENST00000699273,ENST00000699274,ENST00000699275,ENST00000699280,ENST00000699281,ENST00000699282,ENST00000699283,ENST00000699284	siSUGP2
chr3:128806615-128807554.+	0.195402	104	0.430168	128	0.214724	297	0.280098	0.106408	0.252747	114	0.488	93	0.284444	289	0.341731	0.104234	-0.36958	-0.0578324	-0.0616326	0.00428272	0.898678	ENSG00000075785	ENST00000265062,ENST00000464496,ENST00000482525,ENST00000483906,ENST00000485280,ENST00000490093,ENST00000491681,ENST00000493186,ENST00000674589,ENST00000674593,ENST00000674748,ENST00000675342,ENST00000675497,ENST00000675712,ENST00000675864,ENST00000676147,ENST00000676214,ENST00000676425	siSUGP2
chr3:131025594-131026731.-	0.314286	23	NA	NA	0.376623	53	0.345455	0.0311688	0.454545	16	NA	NA	0.516667	91	0.485606	0.0310606	-0.493005	-0.140152	-0.140152	0.000491651	0.890338	ENSG00000034533	ENST00000264992,ENST00000504725,ENST00000504964,ENST00000505290,ENST00000505545,ENST00000507978,ENST00000509060,ENST00000514044	siSUGP2
chr3:132434618-132446474.+	0.368421	13	0.764706	15	0.647059	70	0.593395	0.166173	0.421053	27	NA	NA	0.698925	79	0.559989	0.138936	-0.151616	-0.0522487	-0.0522487	0.0046644	0.898678	ENSG00000138246	ENST00000260818,ENST00000463038,ENST00000464766,ENST00000471925,ENST00000486798,ENST00000506813,ENST00000509279,ENST00000513822,ENST00000650455	siSUGP2
chr3:132619545-132626690.-	0.37931	20	0.448276	21	0.470588	50	0.432725	0.0388526	0.181818	39	0.272727	42	0.28125	82	0.245265	0.0449985	0.740554	0.189338	0.18746	0.00116494	0.898678	ENSG00000240303	ENST00000264990,ENST00000469042,ENST00000477604,ENST00000481970,ENST00000485198,ENST00000487024,ENST00000489991,ENST00000496418,ENST00000507705,ENST00000510100	siSUGP2
chr3:136946295-136948258.+	0.102041	27	0.146341	47	0.174603	74	0.140995	0.0298637	0.192308	31	0.225806	19	0.267606	90	0.228573	0.0308025	-0.622298	-0.0902669	-0.0875781	0.00221937	0.898678	ENSG00000158092	ENST00000288986,ENST00000460960,ENST00000467911,ENST00000469404,ENST00000476286,ENST00000478862,ENST00000481752,ENST00000482071,ENST00000485096,ENST00000488930,ENST00000491539,ENST00000496489	siSUGP2
chr3:138188530-138209816.+	0.357143	38	0.560976	32	0.430894	88	0.449671	0.0842669	0.45	29	0.636364	36	0.524752	154	0.537039	0.076577	-0.283705	-0.0928571	-0.0873678	0.00467829	0.898678	ENSG00000114098	ENST00000358441,ENST00000460495,ENST00000461600,ENST00000461822,ENST00000463485,ENST00000464181,ENST00000466749,ENST00000466762,ENST00000468560,ENST00000469044,ENST00000469860,ENST00000470549,ENST00000470821,ENST00000470842,ENST00000471453,ENST00000471709,ENST00000481646,ENST00000485396,ENST00000486832,ENST00000489213,ENST00000491704,ENST00000494015,ENST00000538260	siSUGP2
chr3:139344198-139346877.+	0.0520833	101	0.212121	20	0.0504348	302	0.10488	0.0758341	0.0225564	136	NA	NA	0.0217918	422	0.0221741	0.000382312	1.17319	0.029085	0.029085	0.0096731	0.898678	ENSG00000175110	ENST00000310776,ENST00000465373,ENST00000466690,ENST00000478464,ENST00000480644,ENST00000480938,ENST00000483545,ENST00000486705,ENST00000489521,ENST00000492644,ENST00000495075,ENST00000495225,ENST00000498505,ENST00000680020,ENST00000684961,ENST00000686433,ENST00000687538,ENST00000688328,ENST00000688697,ENST00000689286,ENST00000689925,ENST00000690298,ENST00000691070,ENST00000692727,ENST00000693155	siSUGP2
chr3:140959540-140963126.+	0.107143	31	0.297297	24	0.119171	108	0.174537	0.0869434	0.238095	26	0.454545	24	0.241135	175	0.311258	0.101327	-1.01072	-0.130952	-0.136721	0.00594197	0.898678	ENSG00000114120	ENST00000324194,ENST00000393015,ENST00000446041,ENST00000453248,ENST00000502594,ENST00000502756,ENST00000502866,ENST00000507429,ENST00000511757,ENST00000512023,ENST00000512506,ENST00000513887,ENST00000514629,ENST00000515813,ENST00000631654,ENST00000648615	siSUGP2
chr3:142736533-142748257.+	0.53125	49	0.775862	103	0.582609	182	0.629907	0.105314	0.421053	54	0.658537	68	0.460751	214	0.513447	0.103866	0.334681	0.117325	0.11646	0.000848123	0.898678	ENSG00000144935	ENST00000273482,ENST00000460401,ENST00000476941,ENST00000480101,ENST00000698238	siSUGP2
chr3:14472317-14477204.+	0.461538	19	NA	NA	0.617978	72	0.539758	0.0782195	0.372549	35	NA	NA	0.528571	107	0.45056	0.0780112	0.266669	0.0891978	0.0891978	0.00148678	0.898678	ENSG00000131389	ENST00000452151,ENST00000452775,ENST00000610642,ENST00000613060,ENST00000613930,ENST00000615188,ENST00000618278,ENST00000621751,ENST00000622176,ENST00000622186,ENST00000622810,ENST00000649500	siSUGP2
chr3:149966586-149968402.-	0.31825	437	0.350785	516	0.352651	1097	0.340562	0.0157953	0.362162	378	0.40274	256	0.40183	996	0.388911	0.0189176	-0.187844	-0.0491786	-0.0483483	0.00237124	0.898678	ENSG00000070087	ENST00000239940,ENST00000423691,ENST00000452853,ENST00000460404,ENST00000461868,ENST00000461930,ENST00000468323,ENST00000475518,ENST00000481275,ENST00000481767,ENST00000489155,ENST00000490975,ENST00000494827,ENST00000497060,ENST00000497148,ENST00000498169,ENST00000498307,ENST00000649949	siSUGP2
chr3:15712222-15713526.-	0.037037	42	0.0070922	71	0.0555556	114	0.0332283	0.0199675	0.029703	52	0	37	0.0483271	141	0.02601	0.0199015	0.309027	0.00722842	0.00721823	9.40505e-05	0.67408	ENSG00000206560	ENST00000399451,ENST00000412318,ENST00000439830,ENST00000451422,ENST00000460278,ENST00000461696,ENST00000462657,ENST00000463533,ENST00000476472,ENST00000479043,ENST00000492895,ENST00000497037,ENST00000498524,ENST00000498713,ENST00000624145,ENST00000683139	siSUGP2
chr3:158593421-158596861.+	0.0909091	12	0.047619	33	0.0873786	56	0.0753023	0.019628	0.0666667	24	0.0232558	44	0.0689655	62	0.0529627	0.0210269	0.441762	0.0242424	0.0223396	0.00763719	0.898678	ENSG00000178053	ENST00000355893,ENST00000359117,ENST00000466246,ENST00000469452,ENST00000471745,ENST00000477042,ENST00000478894,ENST00000482628,ENST00000484955,ENST00000487838,ENST00000491767,ENST00000495452,ENST00000497004,ENST00000498592,ENST00000618075,ENST00000619577,ENST00000650750,ENST00000650753,ENST00000651874,ENST00000651984,ENST00000652045	siSUGP2
chr3:158593426-158596861.+	0.0909091	12	0.047619	33	0.0873786	56	0.0753023	0.019628	0.0666667	24	0.0232558	44	0.0689655	62	0.0529627	0.0210269	0.441762	0.0242424	0.0223396	0.00763719	0.898678	ENSG00000178053	ENST00000355893,ENST00000359117,ENST00000466246,ENST00000469452,ENST00000471745,ENST00000477042,ENST00000478894,ENST00000482628,ENST00000484955,ENST00000487838,ENST00000491767,ENST00000495452,ENST00000497004,ENST00000498592,ENST00000618075,ENST00000619577,ENST00000650750,ENST00000650753,ENST00000651874,ENST00000651984,ENST00000652045	siSUGP2
chr3:177053918-177079826.-	0.355556	61	0.402439	115	0.548387	216	0.435461	0.082113	0.24183	95	0.258741	90	0.433663	362	0.311412	0.0867203	0.55418	0.114724	0.124049	0.00621916	0.898678	ENSG00000177565	ENST00000352800,ENST00000413084,ENST00000422066,ENST00000422442,ENST00000424913,ENST00000427349,ENST00000428970,ENST00000430069,ENST00000431421,ENST00000431674,ENST00000437738,ENST00000443315,ENST00000450267,ENST00000457928,ENST00000474363,ENST00000491623,ENST00000626758,ENST00000627825,ENST00000630796,ENST00000630833,ENST00000631253,ENST00000635757,ENST00000635794,ENST00000636187,ENST00000636348,ENST00000636478,ENST00000636864,ENST00000636912,ENST00000637123,ENST00000637137,ENST00000637544,ENST00000637659,ENST00000637681,ENST00000637755,ENST00000638074,ENST00000673974,ENST00000704383,ENST00000704384,ENST00000704385	siSUGP2
chr3:180604607-180604851.+	0	25	0.225806	19	0.047619	55	0.0911418	0.0971865	0.0526316	20	NA	NA	0.100917	60	0.0767745	0.0241429	-3.40641	-0.052965	-0.052965	0.00400731	0.898678	ENSG00000163728	ENST00000296015,ENST00000382584,ENST00000412756,ENST00000462895,ENST00000465065,ENST00000465625,ENST00000470669,ENST00000487397,ENST00000491380,ENST00000492617,ENST00000495660	siSUGP2
chr3:183636311-183642906.+	0.428571	30	0.727273	19	0.418919	105	0.524921	0.143139	0.411765	12	NA	NA	0.401869	75	0.406817	0.00494777	0.0586889	0.0169282	0.0169282	0.00456952	0.898678	ENSG00000114796	ENST00000242810,ENST00000427201,ENST00000437402,ENST00000454495,ENST00000454652,ENST00000461813,ENST00000468001,ENST00000468101,ENST00000473045,ENST00000475827,ENST00000476808,ENST00000481126,ENST00000482138,ENST00000492409,ENST00000493074	siSUGP2
chr3:184177067-184178856.+	0.0178571	114	0	24	0.025641	300	0.0144994	0.0107338	0.0320285	145	NA	NA	0.0398818	352	0.0359552	0.00392668	-0.713205	-0.0142061	-0.0142061	0.00155669	0.898678	ENSG00000161203	ENST00000292807,ENST00000382456,ENST00000411763,ENST00000427072,ENST00000431779,ENST00000432591,ENST00000439647,ENST00000442686,ENST00000448139,ENST00000455925,ENST00000460862,ENST00000461733,ENST00000463935,ENST00000466598,ENST00000468048,ENST00000472560,ENST00000476434,ENST00000480260,ENST00000484469,ENST00000487958,ENST00000490151,ENST00000621863,ENST00000684853,ENST00000685290,ENST00000685698,ENST00000686364,ENST00000686942,ENST00000687623,ENST00000688579,ENST00000688830,ENST00000690285,ENST00000692019,ENST00000692162,ENST00000693186	siSUGP2
chr3:185624082-185626297.+	0.0153846	33	0	33	0.062069	77	0.0258179	0.0263916	0.030303	34	0.0133333	38	0.0748299	79	0.0394888	0.0259325	-0.933961	-0.0133333	-0.0136709	0.00222044	0.898678	ENSG00000163904	ENST00000296257,ENST00000413407,ENST00000430355,ENST00000439684,ENST00000444509,ENST00000453532,ENST00000458551,ENST00000459883,ENST00000465201,ENST00000473760,ENST00000476011,ENST00000478001,ENST00000483005	siSUGP2
chr3:186787882-186789124.+	0.207229	501	0.207327	725	0.252726	1321	0.222428	0.0214246	0.312916	493	0.307206	517	0.344585	1434	0.321569	0.0164409	-0.565044	-0.0998788	-0.0991416	0.0016311	0.898678	ENSG00000156976	ENST00000323963,ENST00000425053,ENST00000426808,ENST00000429589,ENST00000440191,ENST00000441007,ENST00000443963,ENST00000445596,ENST00000461021,ENST00000465032,ENST00000465222,ENST00000465267,ENST00000465792,ENST00000466362,ENST00000467585,ENST00000468362,ENST00000475409,ENST00000475653,ENST00000485101,ENST00000486805,ENST00000491473,ENST00000492144,ENST00000494445,ENST00000495049,ENST00000496382,ENST00000497177,ENST00000498746	siSUGP2
chr3:186788416-186789124.+	0.204644	415	0.17577	592	0.256764	1138	0.212393	0.0335168	0.35	405	0.30363	395	0.370673	1089	0.341435	0.0280323	-0.771319	-0.127861	-0.129042	0.004933	0.898678	ENSG00000156976	ENST00000323963,ENST00000425053,ENST00000426808,ENST00000429589,ENST00000440191,ENST00000441007,ENST00000443963,ENST00000445596,ENST00000461021,ENST00000465032,ENST00000465222,ENST00000465267,ENST00000465792,ENST00000466362,ENST00000467585,ENST00000468362,ENST00000475409,ENST00000475653,ENST00000485101,ENST00000486805,ENST00000491473,ENST00000492144,ENST00000494445,ENST00000495049,ENST00000496382,ENST00000497177,ENST00000498746	siSUGP2
chr3:186788420-186789124.+	0.2	411	0.172483	588	0.244245	1108	0.205576	0.0295609	0.329897	387	0.290756	384	0.352332	1044	0.324328	0.0254445	-0.719186	-0.118274	-0.118752	0.00280315	0.898678	ENSG00000156976	ENST00000323963,ENST00000425053,ENST00000426808,ENST00000429589,ENST00000440191,ENST00000441007,ENST00000443963,ENST00000445596,ENST00000461021,ENST00000465032,ENST00000465222,ENST00000465267,ENST00000465792,ENST00000466362,ENST00000467585,ENST00000468362,ENST00000475409,ENST00000475653,ENST00000485101,ENST00000486805,ENST00000491473,ENST00000492144,ENST00000494445,ENST00000495049,ENST00000496382,ENST00000497177,ENST00000498746	siSUGP2
chr3:186790064-186790141.-	0.0869565	50	0.186047	51	0.205607	129	0.159537	0.0519396	0.11828	52	0.214286	51	0.235714	173	0.189427	0.0510634	-0.202856	-0.0301068	-0.0298897	0.000899053	0.898678	ENSG00000163918	ENST00000296273,ENST00000392481,ENST00000411792,ENST00000417876,ENST00000418288,ENST00000427785,ENST00000433496,ENST00000448497,ENST00000449502,ENST00000460408,ENST00000479307,ENST00000489028,ENST00000494047	siSUGP2
chr3:194617776-194623223.-	0.818182	60	NA	NA	0.809524	76	0.813853	0.004329	0.897436	37	NA	NA	0.888889	102	0.893162	0.0042735	-0.134001	-0.0793096	-0.0793096	0.000445539	0.890338	ENSG00000145014	ENST00000330115,ENST00000347147,ENST00000381975,ENST00000392432,ENST00000419280,ENST00000429560,ENST00000430601,ENST00000432352,ENST00000452358,ENST00000467284,ENST00000473092,ENST00000476750,ENST00000477651,ENST00000494894	siSUGP2
chr3:194666572-194670008.-	0.0909091	24	0.135135	42	0.0943396	87	0.106795	0.0200887	0.047619	33	0.0793651	34	0.0456853	103	0.0575565	0.0154412	0.918686	0.0486543	0.0492381	0.00534557	0.898678	ENSG00000041802	ENST00000265245,ENST00000427461,ENST00000437613,ENST00000460584,ENST00000461343,ENST00000466391,ENST00000475763,ENST00000480853	siSUGP2
chr3:196072152-196073929.-	0.0684932	39	0.130435	13	0.0798122	115	0.0929134	0.026931	0.042654	110	0.1	33	0.0503778	417	0.064344	0.025409	0.653427	0.0294344	0.0285694	0.00237696	0.898678	ENSG00000072274	ENST00000360110,ENST00000392396,ENST00000420415,ENST00000421258,ENST00000426789,ENST00000463047,ENST00000463356,ENST00000464011,ENST00000464368,ENST00000465288,ENST00000475593,ENST00000477148,ENST00000482479,ENST00000483983,ENST00000491658,ENST00000698274,ENST00000698275,ENST00000698276,ENST00000698277,ENST00000698278,ENST00000698279,ENST00000698280,ENST00000698281,ENST00000698282,ENST00000698283,ENST00000698284,ENST00000698285,ENST00000698286,ENST00000698287,ENST00000698288,ENST00000698289,ENST00000698290,ENST00000698291,ENST00000698292,ENST00000698293,ENST00000698294,ENST00000698295,ENST00000698296	siSUGP2
chr3:25778688-25782737.-	0.2	21	0.538462	20	0.186275	121	0.308245	0.162884	0.380952	29	0.75	14	0.373626	125	0.501526	0.175723	-0.926197	-0.187352	-0.193281	0.00231403	0.898678	ENSG00000151092	ENST00000280699,ENST00000280700,ENST00000308710,ENST00000396649,ENST00000417874,ENST00000427041,ENST00000428257,ENST00000461491,ENST00000463611,ENST00000467224,ENST00000474611,ENST00000478991,ENST00000489271,ENST00000493324,ENST00000496726,ENST00000674841,ENST00000675178,ENST00000675217,ENST00000675234,ENST00000675680,ENST00000676225	siSUGP2
chr3:25778688-25783259.-	0.263158	24	0.538462	20	0.220657	130	0.340759	0.14087	0.422222	32	0.75	14	0.383784	128	0.518669	0.164327	-0.680015	-0.163127	-0.17791	0.00885663	0.898678	ENSG00000151092	ENST00000280699,ENST00000280700,ENST00000308710,ENST00000396649,ENST00000417874,ENST00000427041,ENST00000428257,ENST00000461491,ENST00000463611,ENST00000467224,ENST00000474611,ENST00000478991,ENST00000489271,ENST00000493324,ENST00000496726,ENST00000674841,ENST00000675178,ENST00000675217,ENST00000675234,ENST00000675680,ENST00000676225	siSUGP2
chr3:25778688-25789860.-	0.348837	29	0.636364	27	0.281385	148	0.422195	0.153923	0.48	37	0.8	18	0.449275	150	0.576425	0.158588	-0.459353	-0.163636	-0.15423	0.00560808	0.898678	ENSG00000151092	ENST00000280699,ENST00000280700,ENST00000308710,ENST00000396649,ENST00000417874,ENST00000427041,ENST00000428257,ENST00000461491,ENST00000463611,ENST00000467224,ENST00000474611,ENST00000478991,ENST00000489271,ENST00000493324,ENST00000496726,ENST00000674841,ENST00000675178,ENST00000675217,ENST00000675234,ENST00000675680,ENST00000676225	siSUGP2
chr3:27431669-27433954.-	0.28	32	0.333333	78	0.333333	120	0.315556	0.0251416	0.366667	41	0.451327	82	0.442623	176	0.420206	0.0380242	-0.408047	-0.10929	-0.10465	0.00786532	0.898678	ENSG00000033867	ENST00000295736,ENST00000419036,ENST00000425128,ENST00000428005,ENST00000428179,ENST00000428386,ENST00000437179,ENST00000437266,ENST00000438530,ENST00000440156,ENST00000445684,ENST00000446700,ENST00000454389,ENST00000455077,ENST00000457377,ENST00000465487,ENST00000475120,ENST00000491211	siSUGP2
chr3:31633147-31635983.+	0.0684932	78	0.113924	88	0.109244	198	0.0972203	0.0204028	0.037037	84	0.0714286	60	0.0761589	325	0.0615415	0.0174346	0.66605	0.0330848	0.0356788	0.00917163	0.898678	ENSG00000163527	ENST00000295770,ENST00000423527,ENST00000436236,ENST00000453168,ENST00000462235,ENST00000463044,ENST00000488151	siSUGP2
chr3:33068970-33072543.-	0.0793651	34	NA	NA	0.0736842	102	0.0765246	0.00284043	0.0617284	43	NA	NA	0.0561798	141	0.0589541	0.00277431	0.371374	0.0175706	0.0175706	0.00239583	0.898678	ENSG00000170266	ENST00000307363,ENST00000307377,ENST00000399402,ENST00000415454,ENST00000436768,ENST00000438227,ENST00000440656,ENST00000446732,ENST00000450835,ENST00000461475,ENST00000464355,ENST00000467571,ENST00000473477,ENST00000481581,ENST00000482097,ENST00000485698,ENST00000490658,ENST00000497796,ENST00000498537	siSUGP2
chr3:33120493-33124407.+	0.0147059	69	0.0103093	49	0.0253165	162	0.0167772	0.00629929	0.0886076	86	0.0769231	49	0.0843882	257	0.0833063	0.00483114	-2.51232	-0.0666138	-0.0665291	0.00411559	0.898678	ENSG00000170275	ENST00000320954,ENST00000449224,ENST00000485310	siSUGP2
chr3:33543539-33544697.-	0.030303	17	0.0873786	56	0.0927835	53	0.0701551	0.0282659	0	22	0.0496454	74	0.0595238	89	0.0363897	0.0260455	0.803267	0.0332597	0.0337653	0.00406646	0.898678	ENSG00000163539	ENST00000313350,ENST00000333778,ENST00000359576,ENST00000399362,ENST00000461133,ENST00000462878,ENST00000464961,ENST00000467956,ENST00000468888,ENST00000475576,ENST00000476251,ENST00000476433,ENST00000480013,ENST00000480385,ENST00000482896,ENST00000485378,ENST00000486796,ENST00000487200,ENST00000487553,ENST00000491045,ENST00000493577,ENST00000494261,ENST00000496954,ENST00000498331,ENST00000635664,ENST00000650653,ENST00000682230	siSUGP2
chr3:33576275-33577201.-	0.0645161	33	NA	NA	0.106667	83	0.0855914	0.0210753	0.025641	60	0.047619	11	0.0689655	155	0.0474085	0.0176878	0.960028	0.0382881	0.0382881	0.00975867	0.898678	ENSG00000163539	ENST00000313350,ENST00000333778,ENST00000359576,ENST00000399362,ENST00000461133,ENST00000462878,ENST00000464961,ENST00000467956,ENST00000468888,ENST00000475576,ENST00000476251,ENST00000476433,ENST00000480013,ENST00000480385,ENST00000482896,ENST00000485378,ENST00000486796,ENST00000487200,ENST00000487553,ENST00000491045,ENST00000493577,ENST00000494261,ENST00000496954,ENST00000498331,ENST00000635664,ENST00000650653,ENST00000682230	siSUGP2
chr3:36993663-37000954.+	0.0743802	65	0.333333	32	0.14433	222	0.184014	0.109378	0.133758	89	0.380952	29	0.191209	271	0.235306	0.105624	-0.403343	-0.047619	-0.0512919	0.00617267	0.898678	ENSG00000076242	ENST00000231790,ENST00000413212,ENST00000413740,ENST00000429117,ENST00000432299,ENST00000435176,ENST00000441265,ENST00000442249,ENST00000447829,ENST00000450420,ENST00000454028,ENST00000455445,ENST00000456676,ENST00000457004,ENST00000458009,ENST00000458205,ENST00000466900,ENST00000476172,ENST00000485889,ENST00000492474,ENST00000536378,ENST00000539477,ENST00000616768,ENST00000673673,ENST00000673686,ENST00000673713,ENST00000673715,ENST00000673741,ENST00000673889,ENST00000673897,ENST00000673899,ENST00000673947,ENST00000673972,ENST00000673990,ENST00000674019,ENST00000674107,ENST00000674111,ENST00000674125	siSUGP2
chr3:4313229-4313646.+	0.875	15	1	16	0.709091	47	0.861364	0.119154	NA	NA	0.733333	13	0.434783	33	0.584058	0.149275	0.575665	0.270487	0.270487	0.00899207	0.898678	ENSG00000170364	ENST00000358065,ENST00000358950,ENST00000413809,ENST00000425046,ENST00000425863,ENST00000430981,ENST00000462115,ENST00000490691	siSUGP2
chr3:45931281-45936447.-	0.0571429	37	0.137931	33	0.153285	79	0.11612	0.0421712	0.192982	34	0.25	20	0.263804	103	0.235595	0.0306543	-0.853318	-0.112069	-0.119476	0.0046708	0.898678	ENSG00000163820	ENST00000296137,ENST00000433878,ENST00000438446,ENST00000471739,ENST00000691721	siSUGP2
chr3:45981676-45984855.-	0.0555556	38	0.157895	33	0.144828	83	0.119426	0.0454772	0.192982	34	0.3	13	0.292517	95	0.261833	0.0487805	-1.00918	-0.142105	-0.142407	0.000433616	0.890338	ENSG00000163820	ENST00000296137,ENST00000433878,ENST00000438446,ENST00000471739,ENST00000691721	siSUGP2
chr3:47098081-47163853.-	0.476636	395	0.52235	596	0.551637	1232	0.516874	0.0308632	0.512381	397	0.556086	326	0.586338	1672	0.551602	0.0303588	-0.0901239	-0.0347005	-0.0347273	0.000279051	0.869156	ENSG00000181555	ENST00000330022,ENST00000409792,ENST00000412450,ENST00000431180,ENST00000445387,ENST00000479832,ENST00000484689,ENST00000492397,ENST00000638947,ENST00000685005,ENST00000685237,ENST00000685399,ENST00000685505,ENST00000686773,ENST00000686792,ENST00000686876,ENST00000687657,ENST00000688290,ENST00000690157,ENST00000690461,ENST00000691544,ENST00000691902,ENST00000692362,ENST00000692883,ENST00000693321,ENST00000693738	siSUGP2
chr3:49007659-49011634.+	0.188406	82	NA	NA	0.230769	176	0.209588	0.0211817	0.142857	80	NA	NA	0.184049	193	0.163453	0.020596	0.360812	0.0461344	0.0461344	0.00808224	0.898678	ENSG00000178252	ENST00000395474,ENST00000415265,ENST00000419837,ENST00000420783,ENST00000429900,ENST00000438660,ENST00000448293,ENST00000452875,ENST00000461687,ENST00000462064,ENST00000471162,ENST00000472878,ENST00000473238,ENST00000488572,ENST00000489427,ENST00000489684,ENST00000491365,ENST00000492780,ENST00000498023,ENST00000608424,ENST00000610967,ENST00000627177	siSUGP2
chr3:49008196-49011634.+	0.2	84	NA	NA	0.243986	181	0.221993	0.0219931	0.160839	83	NA	NA	0.20597	202	0.183405	0.0225655	0.277956	0.0385885	0.0385885	0.00944165	0.898678	ENSG00000178252	ENST00000395474,ENST00000415265,ENST00000419837,ENST00000420783,ENST00000429900,ENST00000438660,ENST00000448293,ENST00000452875,ENST00000461687,ENST00000462064,ENST00000471162,ENST00000472878,ENST00000473238,ENST00000488572,ENST00000489427,ENST00000489684,ENST00000491365,ENST00000492780,ENST00000498023,ENST00000608424,ENST00000610967,ENST00000627177	siSUGP2
chr3:49103972-49104356.-	0.202572	187	0.266667	57	0.205229	461	0.224823	0.0296081	0.25	190	0.317073	27	0.253219	438	0.273431	0.0308879	-0.301826	-0.0479901	-0.0486081	0.000353191	0.882485	ENSG00000172053	ENST00000306125,ENST00000414533,ENST00000417025,ENST00000418549,ENST00000430182,ENST00000452739,ENST00000453392,ENST00000459870,ENST00000464962,ENST00000466179,ENST00000470113,ENST00000470225,ENST00000470619,ENST00000478561,ENST00000479495,ENST00000482248,ENST00000482261,ENST00000482438,ENST00000482468,ENST00000487495,ENST00000494767,ENST00000494838,ENST00000494984,ENST00000497635,ENST00000634336,ENST00000634359,ENST00000634425,ENST00000634432,ENST00000634473,ENST00000634527,ENST00000634602,ENST00000634609,ENST00000634724,ENST00000634802,ENST00000634953,ENST00000635052,ENST00000635194,ENST00000635231,ENST00000635278,ENST00000635292,ENST00000635375,ENST00000635443,ENST00000635494,ENST00000635501,ENST00000635541,ENST00000635622,ENST00000636018,ENST00000636669,ENST00000637113,ENST00000637281,ENST00000637543,ENST00000637908	siSUGP2
chr3:49110362-49110443.-	0.0697674	23	NA	NA	0.0310559	83	0.0504117	0.0193558	0.0909091	36	NA	NA	0.0516432	112	0.0712761	0.0196329	-0.546389	-0.0208645	-0.0208645	0.00845681	0.898678	ENSG00000172046	ENST00000306026,ENST00000398888,ENST00000398896,ENST00000417901,ENST00000434032,ENST00000453664,ENST00000464931,ENST00000465902,ENST00000483667,ENST00000689715,ENST00000691288,ENST00000692912,ENST00000693111,ENST00000698200	siSUGP2
chr3:49305888-49327685.-	0.322751	125	0.358491	36	0.388471	277	0.356571	0.0268643	0.390625	89	0.44186	31	0.462532	283	0.431673	0.030227	-0.274587	-0.0740611	-0.0751016	0.00357661	0.898678	ENSG00000114316	ENST00000265560,ENST00000351842,ENST00000415188,ENST00000416417,ENST00000431357,ENST00000461553,ENST00000462673,ENST00000464168,ENST00000475873,ENST00000483212,ENST00000485450,ENST00000486549,ENST00000488520,ENST00000491791	siSUGP2
chr3:50332154-50337172.-	0.58209	53	1	17	0.588785	170	0.723625	0.195446	0.5	75	0.916667	23	0.501558	241	0.639408	0.196052	0.218907	0.0833333	0.0842168	0.000337493	0.869156	ENSG00000068028	ENST00000327761,ENST00000357043,ENST00000359365,ENST00000395117,ENST00000395126,ENST00000478619,ENST00000482447,ENST00000488024,ENST00000494145,ENST00000616212	siSUGP2
chr3:5174414-5178663.+	0.128713	57	0.0337079	46	0.197802	109	0.120074	0.0672691	0.2	36	0.126761	40	0.282609	118	0.203123	0.063663	-0.631874	-0.0848065	-0.0830488	0.0057853	0.898678	ENSG00000134108	ENST00000256496,ENST00000419534,ENST00000429403,ENST00000444332,ENST00000455168,ENST00000468010,ENST00000476343	siSUGP2
chr3:52615456-52617261.-	0.0222222	23	0.047619	55	0.0506329	83	0.0401581	0.0127421	0.0612245	26	0.0980392	28	0.0918919	101	0.0837185	0.0161025	-1.02648	-0.041259	-0.0435605	0.00636204	0.898678	ENSG00000163939	ENST00000296302,ENST00000337303,ENST00000356770,ENST00000394830,ENST00000409057,ENST00000409114,ENST00000409767,ENST00000410007,ENST00000412587,ENST00000420148,ENST00000423351,ENST00000424867,ENST00000431678,ENST00000439181,ENST00000446103,ENST00000449505,ENST00000450271,ENST00000458294,ENST00000462207,ENST00000480064,ENST00000707071	siSUGP2
chr3:52844941-52849791.-	0.37931	20	NA	NA	0.425743	72	0.402526	0.0232161	0.2	24	NA	NA	0.241379	72	0.22069	0.0206897	0.868041	0.181837	0.181837	0.00884474	0.898678	ENSG00000213533	ENST00000355083,ENST00000464769,ENST00000467979,ENST00000477591,ENST00000482155,ENST00000485356	siSUGP2
chr3:52844941-52849791.-	0.37931	20	NA	NA	0.425743	72	0.402526	0.0232161	0.2	24	NA	NA	0.241379	72	0.22069	0.0206897	0.868041	0.181837	0.181837	0.00884474	0.898678	ENSG00000248592	ENST00000495552,ENST00000504329,ENST00000514466	siSUGP2
chr3:58108571-58109178.+	0.0212766	24	0.0731707	22	0.0175439	116	0.0373304	0.0253887	0.0337079	46	0.0833333	13	0.0285714	108	0.0485375	0.0246935	-0.639734	-0.0110276	-0.0112071	0.00346098	0.898678	ENSG00000136068	ENST00000295956,ENST00000358537,ENST00000419752,ENST00000429972,ENST00000466455,ENST00000468939,ENST00000470231,ENST00000475487,ENST00000477629,ENST00000481470,ENST00000484981,ENST00000490882,ENST00000491408,ENST00000493452,ENST00000682097,ENST00000682297,ENST00000682503,ENST00000682868,ENST00000682871,ENST00000682987,ENST00000683114,ENST00000683511,ENST00000683925,ENST00000684107,ENST00000684439,ENST00000684506,ENST00000684517,ENST00000684607	siSUGP2
chr3:58112318-58118871.+	0.0571429	37	0.0606061	35	0.138075	136	0.0852747	0.0373624	0.113043	64	0.111111	20	0.184669	170	0.136275	0.0342291	-0.863785	-0.0505051	-0.0509998	0.00278704	0.898678	ENSG00000136068	ENST00000295956,ENST00000358537,ENST00000419752,ENST00000429972,ENST00000466455,ENST00000468939,ENST00000470231,ENST00000475487,ENST00000477629,ENST00000481470,ENST00000484981,ENST00000490882,ENST00000491408,ENST00000493452,ENST00000682097,ENST00000682297,ENST00000682503,ENST00000682868,ENST00000682871,ENST00000682987,ENST00000683114,ENST00000683511,ENST00000683925,ENST00000684107,ENST00000684439,ENST00000684506,ENST00000684517,ENST00000684607	siSUGP2
chr3:58412963-58420535.+	0.387097	43	0.252747	57	0.470899	139	0.370248	0.0898536	0.491525	44	0.35	54	0.550725	214	0.464083	0.0842116	-0.343782	-0.0972527	-0.0938355	0.00600601	0.898678	ENSG00000168297	ENST00000302779,ENST00000356151,ENST00000383715,ENST00000383716,ENST00000459676,ENST00000463280,ENST00000468776,ENST00000477308,ENST00000479134,ENST00000479241,ENST00000484288,ENST00000491164,ENST00000493474,ENST00000495557	siSUGP2
chr3:58412963-58420538.+	0.387097	43	0.252747	57	0.470899	139	0.370248	0.0898536	0.5	45	0.35	54	0.550725	214	0.466908	0.0852209	-0.368394	-0.0972527	-0.0966604	0.00962749	0.898678	ENSG00000168297	ENST00000302779,ENST00000356151,ENST00000383715,ENST00000383716,ENST00000459676,ENST00000463280,ENST00000468776,ENST00000477308,ENST00000479134,ENST00000479241,ENST00000484288,ENST00000491164,ENST00000493474,ENST00000495557	siSUGP2
chr3:62078258-62132601.+	0.333333	142	0.464286	205	0.468975	509	0.422198	0.0628661	0.485149	75	0.6	64	0.613636	497	0.566262	0.0576252	-0.387148	-0.144661	-0.144063	0.00104357	0.898678	ENSG00000144724	ENST00000295874,ENST00000468576,ENST00000474889,ENST00000475012,ENST00000475527,ENST00000485215,ENST00000495879	siSUGP2
chr3:66263379-66276364.+	0.285714	18	0.5	21	0.477273	65	0.420996	0.0961073	0.176471	30	0.377049	42	0.345238	113	0.299586	0.0880191	0.466069	0.122951	0.12141	0.00296359	0.898678	ENSG00000144741	ENST00000336733,ENST00000354883,ENST00000413054,ENST00000464350,ENST00000483224,ENST00000484768,ENST00000676754,ENST00000685460,ENST00000686445,ENST00000686511,ENST00000687663,ENST00000688696,ENST00000689520,ENST00000690522,ENST00000690560,ENST00000690634,ENST00000691166,ENST00000691461,ENST00000691525,ENST00000691582,ENST00000691603,ENST00000693385	siSUGP2
chr3:73061060-73064002.+	0.206897	35	0.152174	53	0.241379	126	0.20015	0.0367291	0.294118	44	0.233333	37	0.313043	151	0.280165	0.0340043	-0.505424	-0.0811594	-0.0800149	0.00318596	0.898678	ENSG00000163605	ENST00000356692,ENST00000460360,ENST00000470976,ENST00000476505,ENST00000482242,ENST00000488810,ENST00000495566	siSUGP2
chr3:8775664-8890388.-	0.828571	256	0.771883	334	0.892982	1079	0.831146	0.049472	0.891304	348	0.823009	309	0.940746	2522	0.88502	0.0482712	-0.0924093	-0.0511256	-0.0538742	0.00700975	0.898678	ENSG00000070950	ENST00000264926,ENST00000413832,ENST00000415439,ENST00000418463,ENST00000421052,ENST00000427329,ENST00000429790,ENST00000469793,ENST00000473069,ENST00000495087	siSUGP2
chr3:93995944-94003658.+	0.37931	20	0.548387	24	0.526882	71	0.48486	0.0751493	0.272727	28	0.409091	31	0.423256	153	0.368358	0.0678679	0.421879	0.106583	0.116502	0.00948744	0.898678	ENSG00000169379	ENST00000303097,ENST00000335438,ENST00000394222,ENST00000460371,ENST00000471138,ENST00000475206,ENST00000478400,ENST00000486562,ENST00000492165,ENST00000535334,ENST00000679404,ENST00000679587,ENST00000679601,ENST00000679607,ENST00000679654,ENST00000679657,ENST00000679666,ENST00000679739,ENST00000679872,ENST00000680414,ENST00000680430,ENST00000680994,ENST00000681013,ENST00000681247,ENST00000681377,ENST00000681380,ENST00000681655	siSUGP2
chr3:9649742-9653620.+	0.265306	31	NA	NA	0.307263	117	0.286284	0.0209782	0.1875	38	NA	NA	0.230189	163	0.208844	0.0213443	0.456805	0.07744	0.07744	0.00300962	0.898678	ENSG00000163719	ENST00000296003,ENST00000351233,ENST00000353332,ENST00000414996,ENST00000416864,ENST00000420925,ENST00000430020,ENST00000431250,ENST00000437997,ENST00000447144,ENST00000449543,ENST00000480578	siSUGP2
chr4:102315830-102345344.-	0.541284	168	0.475	118	0.600655	489	0.53898	0.0513242	0.642276	101	0.574468	37	0.676149	383	0.630964	0.0422746	-0.246389	-0.0994681	-0.0919847	0.00796172	0.898678	ENSG00000138821	ENST00000356736,ENST00000394833,ENST00000424970,ENST00000502903,ENST00000510255,ENST00000512337,ENST00000512657,ENST00000514000,ENST00000682227,ENST00000682243,ENST00000682549,ENST00000682932,ENST00000683173,ENST00000683221,ENST00000683401,ENST00000683412,ENST00000683462,ENST00000683634,ENST00000683706,ENST00000683916,ENST00000684289,ENST00000684386	siSUGP2
chr4:102315830-102345685.-	0.541284	168	0.468354	116	0.6	488	0.536546	0.0538484	0.633333	98	0.565217	36	0.674725	381	0.624425	0.045148	-0.226191	-0.0920489	-0.0878791	0.00580028	0.898678	ENSG00000138821	ENST00000356736,ENST00000394833,ENST00000424970,ENST00000502903,ENST00000510255,ENST00000512337,ENST00000512657,ENST00000514000,ENST00000682227,ENST00000682243,ENST00000682549,ENST00000682932,ENST00000683173,ENST00000683221,ENST00000683401,ENST00000683412,ENST00000683462,ENST00000683634,ENST00000683706,ENST00000683916,ENST00000684289,ENST00000684386	siSUGP2
chr4:102315830-102352853.-	0.541284	168	0.468354	116	0.6	488	0.536546	0.0538484	0.633333	98	0.565217	36	0.675439	382	0.624663	0.0454133	-0.226191	-0.0920489	-0.0881168	0.00538034	0.898678	ENSG00000138821	ENST00000356736,ENST00000394833,ENST00000424970,ENST00000502903,ENST00000510255,ENST00000512337,ENST00000512657,ENST00000514000,ENST00000682227,ENST00000682243,ENST00000682549,ENST00000682932,ENST00000683173,ENST00000683221,ENST00000683401,ENST00000683412,ENST00000683462,ENST00000683634,ENST00000683706,ENST00000683916,ENST00000684289,ENST00000684386	siSUGP2
chr4:103133892-103136140.-	0.0833333	13	0.0163934	31	0.0708661	68	0.0568643	0.0290663	0.105263	21	NA	NA	0.092437	65	0.0988501	0.00641309	-0.356074	-0.0217503	-0.0217503	0.00525359	0.898678	ENSG00000138778	ENST00000265148,ENST00000380026,ENST00000509120,ENST00000509823,ENST00000514974,ENST00000515478	siSUGP2
chr4:107701285-107718341.-	0.142857	28	NA	NA	0.159664	69	0.151261	0.00840336	0.317073	27	NA	NA	0.33871	83	0.327891	0.0108183	-1.11249	-0.176631	-0.176631	0.00870324	0.898678	ENSG00000138801	ENST00000265174,ENST00000502431,ENST00000504987,ENST00000506544,ENST00000511304,ENST00000512641,ENST00000514489,ENST00000514815	siSUGP2
chr4:107701285-107719842.-	0.16	29	NA	NA	0.180328	72	0.170164	0.0101639	0.348837	29	NA	NA	0.363636	90	0.356237	0.00739958	-1.06374	-0.186073	-0.186073	0.00945718	0.898678	ENSG00000138801	ENST00000265174,ENST00000502431,ENST00000504987,ENST00000506544,ENST00000511304,ENST00000512641,ENST00000514489,ENST00000514815	siSUGP2
chr4:113373449-113378089.+	0.137255	29	0.1	22	0.133858	72	0.123704	0.0168188	0.111111	30	0.08	27	0.113772	93	0.101628	0.0153317	0.302401	0.0200858	0.0220765	0.00838025	0.898678	ENSG00000145362	ENST00000264366,ENST00000357077,ENST00000394537,ENST00000502701,ENST00000503271,ENST00000503423,ENST00000504415,ENST00000504454,ENST00000504887,ENST00000505342,ENST00000506344,ENST00000506722,ENST00000508007,ENST00000509550,ENST00000510275,ENST00000512298,ENST00000512999,ENST00000514160,ENST00000514167,ENST00000514246,ENST00000514960,ENST00000515034,ENST00000515644,ENST00000612754,ENST00000634436,ENST00000671704,ENST00000671727,ENST00000671756,ENST00000671762,ENST00000671793,ENST00000671809,ENST00000671825,ENST00000671854,ENST00000671863,ENST00000671882,ENST00000671893,ENST00000671906,ENST00000671951,ENST00000671971,ENST00000672045,ENST00000672068,ENST00000672088,ENST00000672090,ENST00000672177,ENST00000672209,ENST00000672221,ENST00000672240,ENST00000672246,ENST00000672251,ENST00000672312,ENST00000672315,ENST00000672350,ENST00000672356,ENST00000672362,ENST00000672366,ENST00000672402,ENST00000672411,ENST00000672502,ENST00000672684,ENST00000672696,ENST00000672731,ENST00000672759,ENST00000672779,ENST00000672793,ENST00000672830,ENST00000672854,ENST00000672880,ENST00000672915,ENST00000672930,ENST00000672934,ENST00000672955,ENST00000672965,ENST00000672986,ENST00000672990,ENST00000673044,ENST00000673048,ENST00000673109,ENST00000673231,ENST00000673240,ENST00000673255,ENST00000673298,ENST00000673334,ENST00000673353,ENST00000673363,ENST00000673430,ENST00000673453,ENST00000673536,ENST00000673538,ENST00000673546,ENST00000673555,ENST00000673573,ENST00000673778,ENST00000673943,ENST00000681990,ENST00000682049,ENST00000682189,ENST00000682198,ENST00000682211,ENST00000682346,ENST00000682678,ENST00000682900,ENST00000682959,ENST00000683070,ENST00000683089,ENST00000683180,ENST00000683310,ENST00000683354,ENST00000683360,ENST00000683389,ENST00000683464,ENST00000683568,ENST00000683595,ENST00000683662,ENST00000683723,ENST00000683777,ENST00000683826,ENST00000683893,ENST00000683908,ENST00000683972,ENST00000684225,ENST00000684230,ENST00000684378,ENST00000684470,ENST00000684591,ENST00000684653,ENST00000684681,ENST00000684727,ENST00000684730,ENST00000705785	siSUGP2
chr4:113502977-113505007.-	0.06	53	0.0839695	71	0.0686567	179	0.0708754	0.00991046	0.075	43	0.104478	37	0.0875576	118	0.0890117	0.012078	-0.31719	-0.0189009	-0.0181363	0.00803295	0.898678	ENSG00000145349	ENST00000296402,ENST00000342666,ENST00000379773,ENST00000394522,ENST00000394524,ENST00000505132,ENST00000505990,ENST00000508738,ENST00000509594,ENST00000509907,ENST00000511664,ENST00000513132,ENST00000514328,ENST00000515496,ENST00000683023,ENST00000699047,ENST00000699048,ENST00000699372,ENST00000699373,ENST00000699374,ENST00000699375,ENST00000699376,ENST00000699377,ENST00000699378,ENST00000699379,ENST00000699380,ENST00000699381,ENST00000699382,ENST00000699415,ENST00000699416,ENST00000699417,ENST00000699418,ENST00000699419,ENST00000699420,ENST00000699421,ENST00000706055,ENST00000706056,ENST00000706057	siSUGP2
chr4:121811671-121813233.+	0.0508475	62	0.0606061	105	0.0699301	153	0.0604612	0.00779112	0.0983607	67	0.0989011	100	0.117978	199	0.10508	0.00912277	-0.74622	-0.0475132	-0.0446186	0.00499569	0.898678	ENSG00000123737	ENST00000243498,ENST00000379663,ENST00000503139,ENST00000503236,ENST00000506201,ENST00000508212,ENST00000509800,ENST00000509980,ENST00000511132,ENST00000511454,ENST00000512454,ENST00000513654	siSUGP2
chr4:122276022-122279774.+	0.714286	24	0.757576	29	0.625	65	0.698954	0.0551989	0.619048	17	0.642857	23	0.521127	54	0.594344	0.0526769	0.236553	0.103873	0.10461	0.00288966	0.898678	ENSG00000138688	ENST00000264501,ENST00000306802,ENST00000388738,ENST00000419325,ENST00000421930,ENST00000424425,ENST00000438707,ENST00000442707,ENST00000446180,ENST00000449251,ENST00000470182,ENST00000480651,ENST00000482114,ENST00000483357,ENST00000491933,ENST00000495260,ENST00000679879,ENST00000684873,ENST00000684987,ENST00000685587,ENST00000685604,ENST00000686040,ENST00000686075,ENST00000686093,ENST00000686836,ENST00000686950,ENST00000687387,ENST00000687476,ENST00000688248,ENST00000688322,ENST00000688368,ENST00000688823,ENST00000688874,ENST00000688884,ENST00000689316,ENST00000690050,ENST00000690272,ENST00000690536,ENST00000691302,ENST00000693334,ENST00000693357,ENST00000693420	siSUGP2
chr4:128965318-128970377.-	NA	NA	0.285714	18	0.363636	30	0.324675	0.038961	0.1875	19	0.0625	17	0.136	71	0.128667	0.0512938	1.79353	0.225425	0.225425	0.00624401	0.898678	ENSG00000151466	ENST00000281142,ENST00000439369,ENST00000502495,ENST00000503215,ENST00000503401,ENST00000503565,ENST00000506233,ENST00000506368,ENST00000511426,ENST00000651532	siSUGP2
chr4:138180790-138182296.-	0.0909091	12	NA	NA	0.0263158	39	0.0586124	0.0322967	0.15	23	NA	NA	0.0857143	76	0.117857	0.0321429	-1.1914	-0.0592447	-0.0592447	0.0016526	0.898678	ENSG00000151012	ENST00000280612,ENST00000509248	siSUGP2
chr4:138185244-138214584.-	0.631579	31	0.763158	67	0.747748	97	0.714162	0.0587326	0.857143	52	0.968254	62	0.918699	354	0.914699	0.045449	-0.343004	-0.205096	-0.200537	0.00625044	0.898678	ENSG00000151012	ENST00000280612,ENST00000509248	siSUGP2
chr4:145144434-145146266.-	0.28	32	0.375	33	0.333333	90	0.329444	0.038881	0.389831	41	0.46988	61	0.414141	140	0.424617	0.0335089	-0.324625	-0.0948795	-0.0951727	0.00766265	0.898678	ENSG00000164164	ENST00000447906,ENST00000454497,ENST00000455611,ENST00000504331,ENST00000504501,ENST00000505976,ENST00000509517,ENST00000509620,ENST00000509985,ENST00000514973	siSUGP2
chr4:151099712-151100484.+	0.012987	702	0.0118203	214	0.0189454	2232	0.0145843	0.00312039	0.0172084	1330	0.0165289	369	0.0238514	4078	0.0191962	0.00330334	-0.380517	-0.00470859	-0.00461197	0.00193983	0.898678	ENSG00000145425	ENST00000274065,ENST00000503002,ENST00000505243,ENST00000506126,ENST00000507327,ENST00000507485,ENST00000508783,ENST00000509736,ENST00000510993,ENST00000512690,ENST00000512797,ENST00000514682,ENST00000515792,ENST00000515818	siSUGP2
chr4:151139847-151143909.-	0.0666667	24	0.483871	23	0.109489	76	0.220009	0.187396	0.117647	19	0.555556	14	0.176471	80	0.283224	0.194059	-0.683677	-0.0669815	-0.0632155	0.00968375	0.898678	ENSG00000109686	ENST00000304527,ENST00000409252,ENST00000409598,ENST00000427414,ENST00000462257,ENST00000474743,ENST00000478503,ENST00000508492,ENST00000514013,ENST00000514152,ENST00000604030,ENST00000604440,ENST00000604922,ENST00000652233	siSUGP2
chr4:153591194-153592474.+	0.294118	22	0.191489	28	0.228916	51	0.238174	0.0424062	0.375	22	NA	NA	0.311828	61	0.343414	0.031586	-0.396854	-0.0818973	-0.0818973	0.00788922	0.898678	ENSG00000121210	ENST00000240487,ENST00000409663,ENST00000409959,ENST00000445960,ENST00000462540,ENST00000478919,ENST00000497247,ENST00000509565	siSUGP2
chr4:155347905-155352595.-	0.185185	16	0.075	43	0.0740741	29	0.11142	0.0521614	NA	NA	0.217391	14	0.214953	65	0.216172	0.00121902	-1.52359	-0.141635	-0.141635	0.00339826	0.898678	ENSG00000164114	ENST00000311277,ENST00000379248,ENST00000424373,ENST00000433024,ENST00000450097,ENST00000481250,ENST00000503466,ENST00000515654,ENST00000650955	siSUGP2
chr4:158672490-158680527.+	0.661017	49	1	43	0.708609	129	0.789875	0.149846	0.522727	67	0.854545	51	0.532646	223	0.63664	0.154136	0.338052	0.145455	0.153236	0.00563368	0.898678	ENSG00000171503	ENST00000307738,ENST00000436096,ENST00000506422,ENST00000507475,ENST00000510353,ENST00000511912,ENST00000512251,ENST00000514148,ENST00000681978,ENST00000682178,ENST00000682345,ENST00000682409,ENST00000682452,ENST00000682456,ENST00000682566,ENST00000682601,ENST00000682613,ENST00000682734,ENST00000682820,ENST00000682910,ENST00000683004,ENST00000683079,ENST00000683081,ENST00000683123,ENST00000683181,ENST00000683209,ENST00000683305,ENST00000683448,ENST00000683478,ENST00000683483,ENST00000683622,ENST00000683750,ENST00000683751,ENST00000683799,ENST00000684036,ENST00000684129,ENST00000684209,ENST00000684296,ENST00000684505,ENST00000684552,ENST00000684611,ENST00000684622,ENST00000684627,ENST00000684641,ENST00000684675,ENST00000684749	siSUGP2
chr4:16179657-16186534.-	0.294118	22	0.269231	33	0.521127	54	0.361492	0.113335	0.135135	21	0.104478	37	0.375	66	0.204871	0.120949	1.11625	0.158983	0.156621	0.00123318	0.898678	ENSG00000169762	ENST00000405303,ENST00000488714,ENST00000503858,ENST00000504281,ENST00000505152,ENST00000505317,ENST00000505603,ENST00000507425,ENST00000507728,ENST00000508886,ENST00000508888,ENST00000510868,ENST00000511156,ENST00000511866,ENST00000513359,ENST00000513782,ENST00000513833	siSUGP2
chr4:173304118-173313957.+	0.0789474	41	0.278351	62	0.136612	104	0.164637	0.0837832	0.137255	29	0.34375	43	0.188406	123	0.223137	0.0878056	-0.460874	-0.0583075	-0.0585003	0.00448001	0.898678	ENSG00000109586	ENST00000265000,ENST00000502407,ENST00000503213,ENST00000505308,ENST00000506317,ENST00000512285,ENST00000515862	siSUGP2
chr4:1735325-1735730.+	0	15	NA	NA	0.04	52	0.02	0.02	0.0337079	46	NA	NA	0.0743802	65	0.054044	0.0203362	-2.99788	-0.034044	-0.034044	0.00628577	0.898678	ENSG00000013810	ENST00000313288,ENST00000458173,ENST00000466077,ENST00000467746,ENST00000470136,ENST00000470808,ENST00000484264,ENST00000484651,ENST00000493975,ENST00000612220,ENST00000650779,ENST00000651251,ENST00000651472,ENST00000651817,ENST00000652002,ENST00000652770	siSUGP2
chr4:1744832-1744947.+	0.0192308	53	NA	NA	0.042735	122	0.0309829	0.0117521	0.0659341	97	NA	NA	0.0891841	287	0.0775591	0.011625	-1.38514	-0.0465762	-0.0465762	0.00173776	0.898678	ENSG00000013810	ENST00000313288,ENST00000458173,ENST00000466077,ENST00000467746,ENST00000470136,ENST00000470808,ENST00000484264,ENST00000484651,ENST00000493975,ENST00000612220,ENST00000650779,ENST00000651251,ENST00000651472,ENST00000651817,ENST00000652002,ENST00000652770	siSUGP2
chr4:17621699-17623600.+	0.0347826	119	0.00821018	307	0.0314961	393	0.0248296	0.0118281	0.0710383	98	0.0367347	127	0.0716612	329	0.0598114	0.0163197	-1.16092	-0.0362556	-0.0349818	0.00942423	0.898678	ENSG00000118579	ENST00000237380,ENST00000499786,ENST00000503945,ENST00000506409	siSUGP2
chr4:183240262-183245415.+	0.225806	19	0.142857	28	0.214286	51	0.194316	0.0366899	0.142857	28	0.0769231	14	0.120879	102	0.113553	0.0274114	0.820802	0.0829493	0.0807633	0.00968311	0.898678	ENSG00000151718	ENST00000403733,ENST00000427431,ENST00000438543,ENST00000448232,ENST00000504005,ENST00000506225,ENST00000508614,ENST00000508747,ENST00000513834,ENST00000515284	siSUGP2
chr4:1953187-1953323.+	0.0819672	33	NA	NA	0.0798122	115	0.0808897	0.0010775	0.116279	48	NA	NA	0.115108	155	0.115693	0.000585578	-0.511077	-0.0348038	-0.0348038	0.00899751	0.898678	ENSG00000109685	ENST00000312087,ENST00000353275,ENST00000382888,ENST00000382891,ENST00000382892,ENST00000382895,ENST00000398261,ENST00000420906,ENST00000482415,ENST00000502425,ENST00000503128,ENST00000503207,ENST00000505643,ENST00000507094,ENST00000507820,ENST00000508299,ENST00000508355,ENST00000508803,ENST00000509115,ENST00000511904,ENST00000512700,ENST00000513726,ENST00000514045,ENST00000514329,ENST00000515695,ENST00000515806,ENST00000677559,ENST00000677895,ENST00000678128,ENST00000678714,ENST00000679039	siSUGP2
chr4:20533715-20539440.+	0.236364	68	0.0790698	116	0.218391	212	0.177941	0.0702968	0.342105	51	0.197183	85	0.322684	207	0.287324	0.0642305	-0.561082	-0.105742	-0.109383	0.00160348	0.898678	ENSG00000145147	ENST00000273739,ENST00000503823,ENST00000503837,ENST00000504154,ENST00000508541,ENST00000508824,ENST00000509099,ENST00000509394,ENST00000509941,ENST00000511508,ENST00000512993,ENST00000622093	siSUGP2
chr4:2497121-2499336.+	0.0420168	62	0.05	42	0.0670927	167	0.0530365	0.0104599	0.0888889	49	NA	NA	0.115044	189	0.101967	0.0130777	-0.916173	-0.0474118	-0.0474118	0.00724725	0.898678	ENSG00000063978	ENST00000314289,ENST00000502316,ENST00000503123,ENST00000503659,ENST00000504224,ENST00000504782,ENST00000506706,ENST00000507247,ENST00000507784,ENST00000509206,ENST00000509258,ENST00000509388,ENST00000511600,ENST00000511843,ENST00000511859,ENST00000511892,ENST00000513284,ENST00000513450,ENST00000513578,ENST00000513643,ENST00000541204	siSUGP2
chr4:2513797-2596083.+	0.987368	472	0.995485	442	0.986517	1326	0.98979	0.00404204	0.97786	268	0.985612	138	0.97771	976	0.980394	0.00368995	0.0139467	0.00950864	0.00939636	0.00110869	0.898678	ENSG00000290180	ENST00000703446	siSUGP2
chr4:25862153-25928312.+	0.186047	51	NA	NA	0.311005	137	0.248526	0.0624791	0.274725	58	1	25	0.400612	229	0.558446	0.316427	-0.462034	-0.0891428	-0.0891428	0.00331387	0.898678	ENSG00000250317	ENST00000506197,ENST00000514384,ENST00000515764,ENST00000522137	siSUGP2
chr4:2935735-2937751.+	0.960784	50	1	14	0.921569	147	0.960784	0.0320195	0.822222	41	0.894737	18	0.8	135	0.838986	0.040452	0.203854	0.121569	0.121798	0.006172	0.898678	ENSG00000249673	ENST00000503709,ENST00000505731,ENST00000507702,ENST00000507999,ENST00000512712,ENST00000512802,ENST00000515194,ENST00000658490,ENST00000662831,ENST00000663849,ENST00000664833,ENST00000671407,ENST00000671608,ENST00000685071	siSUGP2
chr4:48684795-48710518.-	0.294118	22	0.8	18	0.306122	64	0.466747	0.235697	0.444444	13	NA	NA	0.457627	86	0.451036	0.00659134	-0.586232	-0.150916	-0.150916	0.00248445	0.898678	ENSG00000075539	ENST00000302806,ENST00000358350,ENST00000502520,ENST00000502925,ENST00000503238,ENST00000503339,ENST00000505437,ENST00000505759,ENST00000506685,ENST00000507711,ENST00000507873,ENST00000509886,ENST00000511343,ENST00000512297,ENST00000512810,ENST00000513401,ENST00000514617,ENST00000514783,ENST00000515684,ENST00000641795,ENST00000673760	siSUGP2
chr4:52628163-52659114.-	0.389831	41	0.574468	37	0.634921	103	0.533073	0.104251	0.196078	61	0.384615	27	0.431755	257	0.337483	0.101823	0.577573	0.193752	0.19559	0.00040791	0.890338	ENSG00000109189	ENST00000441222,ENST00000451218,ENST00000502443,ENST00000503060,ENST00000504078,ENST00000506707,ENST00000508499,ENST00000512656,ENST00000514536	siSUGP2
chr4:52631144-52650970.-	0.416667	17	1	17	0.829787	43	0.748818	0.244931	0.225806	19	0.75	14	0.6	112	0.525269	0.220429	0.467114	0.229787	0.223549	0.00597292	0.898678	ENSG00000109189	ENST00000441222,ENST00000451218,ENST00000502443,ENST00000503060,ENST00000504078,ENST00000506707,ENST00000508499,ENST00000512656,ENST00000514536	siSUGP2
chr4:52712959-52719867.+	0.701657	154	0.972973	73	0.73545	492	0.80336	0.120725	0.635821	274	0.924242	127	0.684647	1015	0.748237	0.126041	0.10312	0.0508024	0.0551232	0.0094261	0.898678	ENSG00000226950	ENST00000411630,ENST00000425653,ENST00000441504,ENST00000444958,ENST00000623036,ENST00000653147,ENST00000675191,ENST00000675590,ENST00000675705,ENST00000675988,ENST00000676012,ENST00000676199,ENST00000676262,ENST00000676450	siSUGP2
chr4:52712959-52759377.+	0.709677	159	0.973333	74	0.742268	507	0.808426	0.117364	0.655367	293	0.929078	136	0.694779	1055	0.759741	0.120815	0.0952532	0.0474889	0.0486848	0.00368494	0.898678	ENSG00000250302	ENST00000514957,ENST00000650700,ENST00000652441,ENST00000653034	siSUGP2
chr4:532820-533100.+	0.2	30	0.238095	13	0.156627	48	0.198241	0.0332827	0.162791	25	NA	NA	0.120567	79	0.141679	0.0211117	0.335048	0.0366342	0.0366342	0.00999293	0.898678	ENSG00000174227	ENST00000310340,ENST00000383028,ENST00000453061,ENST00000502311,ENST00000503111,ENST00000503261,ENST00000504187,ENST00000504346,ENST00000504879,ENST00000505800,ENST00000506402,ENST00000506898,ENST00000507493,ENST00000508144,ENST00000508562,ENST00000508669,ENST00000509768,ENST00000510235,ENST00000511247,ENST00000511448,ENST00000511666,ENST00000513192,ENST00000513239,ENST00000513679,ENST00000514953,ENST00000515237	siSUGP2
chr4:53377923-53382277.+	0.145161	71	0.419355	44	0.222672	151	0.262396	0.115409	0.0960452	97	0.352113	48	0.155875	241	0.201344	0.109372	0.511767	0.0667968	0.0610517	0.00942455	0.898678	ENSG00000145216	ENST00000306932,ENST00000337488,ENST00000358575,ENST00000504094,ENST00000505125,ENST00000507206,ENST00000507922,ENST00000510668,ENST00000511055,ENST00000511376,ENST00000513008,ENST00000513975,ENST00000514543,ENST00000703451,ENST00000703452,ENST00000703453,ENST00000703454,ENST00000703455,ENST00000703456,ENST00000703457,ENST00000703458,ENST00000703459,ENST00000703460,ENST00000703461,ENST00000703462,ENST00000703463,ENST00000703464,ENST00000703465,ENST00000703466,ENST00000703467,ENST00000703468,ENST00000703469,ENST00000703470,ENST00000703471,ENST00000703472,ENST00000703473,ENST00000703474,ENST00000703475,ENST00000703476,ENST00000703477,ENST00000703478,ENST00000703479,ENST00000703480,ENST00000703481,ENST00000703482,ENST00000703483,ENST00000703484,ENST00000703485,ENST00000703486,ENST00000703487,ENST00000703488,ENST00000703489,ENST00000703490,ENST00000703491,ENST00000703492,ENST00000703493,ENST00000703494,ENST00000703495,ENST00000703496,ENST00000703497,ENST00000703498,ENST00000703499,ENST00000703500,ENST00000703501,ENST00000703502,ENST00000703503	siSUGP2
chr4:55896900-55899684.+	0	22	0.0491803	32	0.0215827	71	0.0235877	0.0201278	0.0212766	24	0.0666667	40	0.0451613	81	0.0443682	0.0185389	-1.03146	-0.0212766	-0.0207805	0.0072258	0.898678	ENSG00000090989	ENST00000346134,ENST00000349598,ENST00000381295,ENST00000504321,ENST00000505501,ENST00000506936,ENST00000509302,ENST00000511971	siSUGP2
chr4:56179430-56272320.+	0.818182	30	0.882353	48	0.834395	144	0.844977	0.0272453	0.885714	33	0.95	39	0.903448	276	0.913054	0.0271093	-0.114286	-0.0676471	-0.0680776	5.15893e-05	0.657055	ENSG00000109265	ENST00000264229,ENST00000503618,ENST00000504228,ENST00000505410,ENST00000514330,ENST00000541073,ENST00000629263,ENST00000636006,ENST00000646253,ENST00000682029	siSUGP2
chr4:56403401-56403979.-	0.06	53	0.135802	46	0.0793651	170	0.0917225	0.0321562	0.0133333	76	0.0947368	52	0.0441767	260	0.050749	0.0335562	0.83099	0.0410656	0.0409736	0.0064776	0.898678	ENSG00000128059	ENST00000264220,ENST00000425339,ENST00000507648,ENST00000507724,ENST00000510643	siSUGP2
chr4:57007002-57010360.+	0.145455	126	0.0981211	263	0.122324	367	0.121967	0.0193255	0.207843	154	0.179191	204	0.187661	462	0.191565	0.0120186	-0.613338	-0.0653365	-0.0695983	0.00686975	0.898678	ENSG00000047315	ENST00000314595,ENST00000381227,ENST00000431623,ENST00000433463,ENST00000441246,ENST00000450656,ENST00000464918,ENST00000478188,ENST00000484821,ENST00000495311,ENST00000497845,ENST00000510355	siSUGP2
chr4:7043624-7054061.+	0.771429	31	NA	NA	0.876289	91	0.823859	0.05243	0.681818	37	NA	NA	0.785235	133	0.733527	0.0517084	0.167996	0.0903321	0.0903321	0.00508615	0.898678	ENSG00000173011	ENST00000310074,ENST00000506692,ENST00000510704,ENST00000512388	siSUGP2
chr4:71023706-71026664.+	0.027933	92	0.0173697	205	0.0433437	337	0.0295488	0.0106652	0.030303	85	0.0194805	157	0.0450161	325	0.0315999	0.0104651	-0.113588	-0.00211079	-0.0020511	0.00970929	0.898678	ENSG00000156136	ENST00000286648,ENST00000503359,ENST00000504730,ENST00000504952,ENST00000509617,ENST00000509764	siSUGP2
chr4:75645702-75646337.-	0.046729	56	0.0215385	166	0.0418848	199	0.0367174	0.0109138	0.0208333	49	0	124	0.0235546	239	0.014796	0.0105212	1.12833	0.0215385	0.0219214	0.00985409	0.898678	ENSG00000138757	ENST00000357854,ENST00000359707,ENST00000395719,ENST00000499709,ENST00000502654,ENST00000503660,ENST00000507133,ENST00000507252,ENST00000507701,ENST00000507745,ENST00000507947,ENST00000508510,ENST00000509100,ENST00000509561,ENST00000510902,ENST00000511146,ENST00000511868,ENST00000513927,ENST00000515457,ENST00000676470,ENST00000676485,ENST00000676493,ENST00000676579,ENST00000676580,ENST00000676584,ENST00000676641,ENST00000676666,ENST00000676689,ENST00000676702,ENST00000676761,ENST00000676839,ENST00000676926,ENST00000676974,ENST00000677003,ENST00000677060,ENST00000677094,ENST00000677125,ENST00000677145,ENST00000677162,ENST00000677171,ENST00000677192,ENST00000677201,ENST00000677265,ENST00000677278,ENST00000677333,ENST00000677426,ENST00000677489,ENST00000677515,ENST00000677520,ENST00000677566,ENST00000677583,ENST00000677597,ENST00000677606,ENST00000677620,ENST00000677727,ENST00000677733,ENST00000677794,ENST00000677876,ENST00000677888,ENST00000677889,ENST00000677952,ENST00000677970,ENST00000678062,ENST00000678100,ENST00000678122,ENST00000678123,ENST00000678244,ENST00000678265,ENST00000678273,ENST00000678326,ENST00000678329,ENST00000678389,ENST00000678447,ENST00000678552,ENST00000678578,ENST00000678620,ENST00000678642,ENST00000678670,ENST00000678732,ENST00000678798,ENST00000678843,ENST00000678875,ENST00000678908,ENST00000678932,ENST00000678958,ENST00000678971,ENST00000679281,ENST00000679294,ENST00000679325,ENST00000679329	siSUGP2
chr4:76166301-76168402.-	0.0645161	33	0.0169492	30	0.0337838	153	0.0384164	0.0196935	0.0410959	38	0	24	0.0116732	130	0.0175897	0.0172911	1.45664	0.0221106	0.0208267	0.00887572	0.898678	ENSG00000138760	ENST00000264896,ENST00000452464,ENST00000502908,ENST00000509994,ENST00000511129,ENST00000638175,ENST00000638295,ENST00000638372,ENST00000638567,ENST00000638603,ENST00000638663,ENST00000638680,ENST00000638843,ENST00000639145,ENST00000639300,ENST00000639324,ENST00000639715,ENST00000639738,ENST00000640076,ENST00000640341,ENST00000640634,ENST00000640640,ENST00000640880,ENST00000640900,ENST00000640916,ENST00000640957,ENST00000682785	siSUGP2
chr4:77058635-77066248.-	0.112782	74	0.0780142	152	0.0555556	342	0.0821172	0.023542	0.155172	67	0.115385	116	0.0927835	318	0.121114	0.0257903	-0.558717	-0.0373704	-0.0389963	0.00188967	0.898678	ENSG00000118816	ENST00000237654,ENST00000504697,ENST00000505609,ENST00000506614,ENST00000507788,ENST00000511943,ENST00000513774,ENST00000515468,ENST00000515790	siSUGP2
chr4:82857764-82861630.-	0.042735	61	0.0517241	61	0.0612245	208	0.0518946	0.00754925	0.0891089	55	0.115789	53	0.117949	218	0.107616	0.0131159	-1.04288	-0.0567242	-0.0557211	0.00837514	0.898678	ENSG00000138674	ENST00000264405,ENST00000311785,ENST00000348405,ENST00000355196,ENST00000395310,ENST00000436790,ENST00000443462,ENST00000448323,ENST00000500777,ENST00000503058,ENST00000503210,ENST00000503226,ENST00000503937,ENST00000505434,ENST00000505472,ENST00000505479,ENST00000505984,ENST00000506495,ENST00000506497,ENST00000507051,ENST00000507340,ENST00000507676,ENST00000507816,ENST00000507828,ENST00000507867,ENST00000508479,ENST00000508502,ENST00000509142,ENST00000509691,ENST00000510167,ENST00000510310,ENST00000511338,ENST00000511975,ENST00000512664,ENST00000512732,ENST00000513323,ENST00000513858,ENST00000514326,ENST00000514362,ENST00000515062,ENST00000515749	siSUGP2
chr4:88805052-88851019.-	0.333333	28	0.515152	50	0.567308	163	0.471931	0.10029	0.674419	36	0.885714	33	0.848101	292	0.802745	0.0920304	-0.780675	-0.341085	-0.330814	0.00631694	0.898678	ENSG00000138640	ENST00000264344,ENST00000395002,ENST00000502459,ENST00000502914,ENST00000503556,ENST00000504229,ENST00000504836,ENST00000506433,ENST00000506913,ENST00000507352,ENST00000508360,ENST00000508369,ENST00000509094,ENST00000509478,ENST00000511145,ENST00000511573,ENST00000511623,ENST00000511976,ENST00000512339,ENST00000513837,ENST00000515155,ENST00000515600	siSUGP2
chr4:94280780-94281471.+	0.0422535	37	0.0566038	56	0.027027	76	0.0419614	0.0120764	0.0666667	32	0.0833333	39	0.0490566	139	0.0663522	0.0139952	-0.645628	-0.0244131	-0.0243908	0.00308021	0.898678	ENSG00000163104	ENST00000354268,ENST00000359052,ENST00000394961,ENST00000457823,ENST00000506089,ENST00000509418,ENST00000510105,ENST00000514232	siSUGP2
chr5:10276224-10282196.-	0.65	165	0.617225	169	0.806316	429	0.69118	0.0825054	0.567901	127	0.50838	135	0.721154	358	0.599145	0.08963	0.194479	0.0851619	0.0920352	0.00832692	0.898678	ENSG00000164237	ENST00000296658,ENST00000503834,ENST00000506224,ENST00000506821,ENST00000510532,ENST00000511963,ENST00000514202	siSUGP2
chr5:103120488-103129305.+	0.355932	40	0.888889	17	0.496503	107	0.580442	0.225529	0.236842	47	0.769231	23	0.385542	115	0.463872	0.224293	0.364081	0.11909	0.11657	0.000580187	0.898678	ENSG00000145725	ENST00000321521,ENST00000358359,ENST00000414217,ENST00000502481,ENST00000504083,ENST00000504275,ENST00000507310,ENST00000507921,ENST00000508935,ENST00000509597,ENST00000510672,ENST00000511022,ENST00000511724,ENST00000515845,ENST00000613674,ENST00000613907,ENST00000627916,ENST00000698750	siSUGP2
chr5:108798389-108867766.+	0.205882	41	0.346667	101	0.312	164	0.288183	0.0598915	0.351351	50	0.505882	64	0.448718	339	0.435317	0.0637947	-0.543946	-0.145469	-0.147134	0.00197452	0.898678	ENSG00000151422	ENST00000281092,ENST00000438717,ENST00000502752,ENST00000504143,ENST00000505323,ENST00000509035,ENST00000513676,ENST00000513777,ENST00000618353	siSUGP2
chr5:111102399-111103785.+	0.0322581	48	0.103448	32	0.0201342	152	0.0519469	0.0367518	0.0897436	85	0.181818	39	0.0820244	310	0.117862	0.0453335	-1.44809	-0.0618902	-0.0659152	0.00916997	0.898678	ENSG00000134987	ENST00000504122,ENST00000505303,ENST00000513710,ENST00000515784	siSUGP2
chr5:113592178-113593302.+	0.28	32	0.451613	45	0.319588	128	0.3504	0.0733703	0.207921	61	0.380282	49	0.263959	249	0.284054	0.0717863	0.274947	0.0713312	0.0663462	0.00647155	0.898678	ENSG00000047188	ENST00000161863,ENST00000503857,ENST00000506333,ENST00000507567,ENST00000512600,ENST00000514720,ENST00000515883	siSUGP2
chr5:115581197-115616317.-	0.99018	608	0.991438	1163	0.99012	1410	0.990579	0.000607831	0.984221	503	0.986468	734	0.984631	1937	0.985107	0.000977149	0.00801185	0.00548882	0.0054727	0.00271242	0.898678	ENSG00000251201	ENST00000282382,ENST00000333314,ENST00000514548	siSUGP2
chr5:115581315-115616317.-	0.990033	599	0.991394	1157	0.990043	1399	0.99049	0.00063933	0.984127	500	0.986339	727	0.984496	1920	0.984987	0.000967461	0.00809698	0.00554655	0.00550271	0.0020024	0.898678	ENSG00000251201	ENST00000282382,ENST00000333314,ENST00000514548	siSUGP2
chr5:119102006-119105179.+	0.189189	22	0.125	72	0.0955414	86	0.136577	0.0390981	0.282051	25	0.211268	43	0.211111	109	0.23481	0.0334047	-0.75246	-0.0928621	-0.0982331	0.0080636	0.898678	ENSG00000172869	ENST00000311085,ENST00000502516,ENST00000503802,ENST00000504031,ENST00000504497,ENST00000505312,ENST00000507552,ENST00000509902,ENST00000510924,ENST00000511622,ENST00000512281,ENST00000514151,ENST00000514595,ENST00000515335,ENST00000539542	siSUGP2
chr5:131264166-131359208.+	0.449275	100	0.568	98	0.576531	309	0.531269	0.0580825	0.777778	64	0.888889	51	0.849765	394	0.838811	0.0460176	-0.645197	-0.320889	-0.307542	0.00314719	0.898678	ENSG00000158985	ENST00000360515,ENST00000395246,ENST00000502582,ENST00000502639,ENST00000502840,ENST00000503291,ENST00000504701,ENST00000505065,ENST00000506419,ENST00000506929,ENST00000511432,ENST00000515533	siSUGP2
chr5:134302687-134321790.-	0.5	21	0.255814	54	0.372263	94	0.376026	0.099724	0.611111	58	0.381818	38	0.495935	184	0.496288	0.0936088	-0.412865	-0.123672	-0.120263	0.00147568	0.898678	ENSG00000273345	ENST00000518409,ENST00000520515,ENST00000703312,ENST00000703313,ENST00000703316,ENST00000703317,ENST00000703355	siSUGP2
chr5:134718173-134720997.+	0.0666667	16	0.0833333	39	0.0606061	70	0.070202	0.00960924	0.1875	19	0.222222	22	0.19708	82	0.202268	0.0146421	-1.47805	-0.136474	-0.132065	0.00183119	0.898678	ENSG00000113615	ENST00000322887,ENST00000398844,ENST00000513123	siSUGP2
chr5:134758955-134763903.+	0.306122	32	0.666667	15	0.346667	101	0.439819	0.161258	0.210526	46	NA	NA	0.25	105	0.230263	0.0197368	0.503997	0.0961314	0.0961314	0.00354482	0.898678	ENSG00000145833	ENST00000354283,ENST00000452510,ENST00000503946,ENST00000505592,ENST00000506332,ENST00000507053,ENST00000507392,ENST00000509178,ENST00000509255,ENST00000513592,ENST00000513987,ENST00000628477	siSUGP2
chr5:137617864-137628058.-	0.897436	37	0.733333	13	0.805825	93	0.812198	0.067146	0.866667	28	NA	NA	0.775	71	0.820833	0.0458333	0.0532371	0.0307972	0.0307972	0.00057848	0.898678	ENSG00000146021	ENST00000309755,ENST00000447439,ENST00000502381,ENST00000504208,ENST00000504496,ENST00000505853,ENST00000506491,ENST00000506873,ENST00000508657,ENST00000509694,ENST00000510529,ENST00000512977,ENST00000514149,ENST00000515334	siSUGP2
chr5:138166727-138167933.-	0.333333	88	0.595238	67	0.336815	256	0.421795	0.122651	0.409524	74	0.684211	64	0.412935	284	0.502223	0.128692	-0.293174	-0.0761905	-0.0804279	0.00280984	0.898678	ENSG00000112983	ENST00000230901,ENST00000254900,ENST00000402931,ENST00000411594,ENST00000418329,ENST00000425764,ENST00000427976,ENST00000428808,ENST00000430331,ENST00000432618,ENST00000441656,ENST00000450756,ENST00000453824,ENST00000454473,ENST00000460746,ENST00000463620,ENST00000471437,ENST00000471892,ENST00000472478,ENST00000483805,ENST00000489351,ENST00000506167,ENST00000511898,ENST00000512140,ENST00000515014,ENST00000515254	siSUGP2
chr5:138379708-138381515.+	0.0576923	55	0.111111	20	0.0813008	133	0.0833681	0.0218571	0.046729	56	0.0967742	34	0.0699301	153	0.0711444	0.0204489	0.214509	0.0113707	0.0122237	0.00747986	0.898678	ENSG00000120733	ENST00000314358,ENST00000504095,ENST00000505756,ENST00000507996,ENST00000508386,ENST00000509468,ENST00000510866,ENST00000512928,ENST00000542866	siSUGP2
chr5:138555541-138566625.-	0.250594	4736	0.1938	6585	0.264975	14434	0.236456	0.0307288	0.244906	6171	0.188524	5406	0.258922	19507	0.230784	0.0304255	0.0332119	0.00568794	0.00567237	0.00156105	0.898678	ENSG00000113013	ENST00000297185,ENST00000501917,ENST00000504902,ENST00000506477,ENST00000507097,ENST00000507115,ENST00000508003,ENST00000512328,ENST00000524109,ENST00000649578,ENST00000649692,ENST00000677064,ENST00000677066,ENST00000677425,ENST00000677527,ENST00000677553,ENST00000677693,ENST00000677988,ENST00000678051,ENST00000678300,ENST00000678384,ENST00000678551,ENST00000678794	siSUGP2
chr5:138556866-138557401.-	0.0122249	414	0.0138477	1025	0.0305175	1165	0.0188634	0.00826729	0.0232108	529	0.0283768	906	0.0426898	1380	0.0314258	0.00823934	-0.872392	-0.0121724	-0.0125625	0.00680054	0.898678	ENSG00000113013	ENST00000297185,ENST00000501917,ENST00000504902,ENST00000506477,ENST00000507097,ENST00000507115,ENST00000508003,ENST00000512328,ENST00000524109,ENST00000649578,ENST00000649692,ENST00000677064,ENST00000677066,ENST00000677425,ENST00000677527,ENST00000677553,ENST00000677693,ENST00000677988,ENST00000678051,ENST00000678300,ENST00000678384,ENST00000678551,ENST00000678794	siSUGP2
chr5:139121170-139127738.-	0.137255	29	0.571429	11	0.221374	80	0.310019	0.188007	0.104762	58	NA	NA	0.189189	154	0.146976	0.0422136	0.306032	0.0323389	0.0323389	0.00303344	0.898678	ENSG00000120725	ENST00000265195,ENST00000394817,ENST00000440765,ENST00000503732,ENST00000504666,ENST00000505353,ENST00000505830,ENST00000505945,ENST00000507002,ENST00000508639,ENST00000508744,ENST00000509400,ENST00000509534,ENST00000513453,ENST00000515008	siSUGP2
chr5:139481342-139482209.-	0.25	35	NA	NA	0.282609	118	0.266304	0.0163043	0.173333	44	NA	NA	0.207792	93	0.190563	0.0172294	0.483836	0.0757416	0.0757416	0.00777512	0.898678	ENSG00000184584	ENST00000330794,ENST00000502362,ENST00000502825,ENST00000503287,ENST00000503838,ENST00000507297,ENST00000509573,ENST00000511850,ENST00000511886,ENST00000512606,ENST00000514119,ENST00000514348,ENST00000514542,ENST00000515507,ENST00000650883,ENST00000651565,ENST00000651699,ENST00000652110,ENST00000652271,ENST00000652293,ENST00000652543,ENST00000652640	siSUGP2
chr5:140677116-140677326.-	0.0431034	121	0.0526316	20	0.0416667	200	0.0458006	0.00486574	0.0769231	91	NA	NA	0.0747664	230	0.0758447	0.00107836	-0.824804	-0.0334597	-0.0334597	0.00684873	0.898678	ENSG00000170445	ENST00000307633,ENST00000415192,ENST00000431330,ENST00000438307,ENST00000457527,ENST00000502888,ENST00000504156,ENST00000504366,ENST00000506579,ENST00000507746,ENST00000509087,ENST00000512396,ENST00000518126,ENST00000643686,ENST00000645491,ENST00000646229,ENST00000674523,ENST00000674721,ENST00000674819,ENST00000675094,ENST00000675204,ENST00000675355,ENST00000675366,ENST00000675698,ENST00000675763,ENST00000675827,ENST00000675851,ENST00000675898,ENST00000675967,ENST00000676327	siSUGP2
chr5:146507778-146507872.+	0.0833333	78	0.08	108	0.100719	153	0.0880176	0.00908406	0.0319149	97	0.034188	121	0.0625	289	0.0428676	0.0139132	1.20284	0.045812	0.0451499	0.00709922	0.898678	ENSG00000113649	ENST00000296702,ENST00000394421,ENST00000503741,ENST00000504116,ENST00000505285,ENST00000506524,ENST00000507175,ENST00000509787,ENST00000509810,ENST00000510724,ENST00000511077,ENST00000513298,ENST00000514567,ENST00000514719,ENST00000515203,ENST00000549332,ENST00000679501	siSUGP2
chr5:14749306-14751068.-	0	37	NA	NA	0.0574713	92	0.0287356	0.0287356	0.0704225	38	NA	NA	0.128492	101	0.0994571	0.0290345	-3.65268	-0.0707214	-0.0707214	0.00269073	0.898678	ENSG00000154122	ENST00000284268,ENST00000502585,ENST00000503389,ENST00000503939,ENST00000505140,ENST00000513115,ENST00000515517,ENST00000646501	siSUGP2
chr5:150036937-150037399.+	0.047619	22	0.176471	20	0.0793651	68	0.101152	0.0548128	0.153846	30	NA	NA	0.182927	97	0.168386	0.0145403	-1.43287	-0.104894	-0.104894	0.00808779	0.898678	ENSG00000113716	ENST00000502717,ENST00000503427,ENST00000510472,ENST00000513318,ENST00000514469,ENST00000613459	siSUGP2
chr5:154802399-154803289.+	0.0823529	46	0.347826	31	0.145299	134	0.191826	0.113262	0.147541	70	0.403509	40	0.193939	197	0.24833	0.111351	-0.414104	-0.0556827	-0.0565037	0.00712326	0.898678	ENSG00000155506	ENST00000336314,ENST00000517616,ENST00000518194,ENST00000518297,ENST00000518595,ENST00000518677,ENST00000518742,ENST00000518892,ENST00000519194,ENST00000519931,ENST00000521577,ENST00000522272,ENST00000523163,ENST00000524187,ENST00000524248,ENST00000685355,ENST00000685946,ENST00000687700,ENST00000688232,ENST00000690816	siSUGP2
chr5:157326267-157327972.+	0.0608696	61	0.0967742	34	0.114583	107	0.0907424	0.0223395	0.121951	46	NA	NA	0.174312	128	0.148132	0.0261804	-0.795888	-0.0604051	-0.0604051	0.00712959	0.898678	ENSG00000055163	ENST00000435847,ENST00000518456,ENST00000518511,ENST00000518555,ENST00000519663,ENST00000520424,ENST00000520942,ENST00000520960,ENST00000521420,ENST00000522463,ENST00000522637,ENST00000522775,ENST00000522884,ENST00000522892,ENST00000523383,ENST00000524058,ENST00000611075,ENST00000611925,ENST00000616178,ENST00000617629,ENST00000618329,ENST00000620254,ENST00000621516,ENST00000622696,ENST00000698888	siSUGP2
chr5:16877707-16935787.-	0.414634	87	0.824561	52	0.534743	254	0.591313	0.172066	0.655914	77	1	18	0.729885	301	0.795266	0.147885	-0.448103	-0.195142	-0.203953	0.00902757	0.898678	ENSG00000145555	ENST00000274203,ENST00000502436,ENST00000505695,ENST00000506343,ENST00000507288,ENST00000508318,ENST00000510401,ENST00000511972,ENST00000512061,ENST00000513610,ENST00000513882,ENST00000515803	siSUGP2
chr5:171405403-171407128.+	0.107287	2188	0.208777	1873	0.121782	5163	0.145949	0.0448187	0.0598256	2613	0.155125	1251	0.0806928	6770	0.0985477	0.0409029	0.587814	0.0474619	0.047401	0.00580372	0.898678	ENSG00000181163	ENST00000296930,ENST00000351986,ENST00000393820,ENST00000517671,ENST00000518587,ENST00000519955,ENST00000521260,ENST00000521672,ENST00000521710,ENST00000523339,ENST00000523622,ENST00000524204,ENST00000676504,ENST00000676589,ENST00000676613,ENST00000676625,ENST00000677297,ENST00000677325,ENST00000677357,ENST00000677467,ENST00000677600,ENST00000677672,ENST00000677682,ENST00000677741,ENST00000677904,ENST00000677907,ENST00000678186,ENST00000678267,ENST00000678280,ENST00000678774,ENST00000679006,ENST00000679190,ENST00000679233	siSUGP2
chr5:171405403-171407699.+	0.109765	2199	0.214103	1894	0.125487	5202	0.149785	0.0459301	0.0624369	2629	0.165907	1279	0.0830813	6805	0.103808	0.0447119	0.589129	0.0473285	0.0459765	0.00153428	0.898678	ENSG00000181163	ENST00000296930,ENST00000351986,ENST00000393820,ENST00000517671,ENST00000518587,ENST00000519955,ENST00000521260,ENST00000521672,ENST00000521710,ENST00000523339,ENST00000523622,ENST00000524204,ENST00000676504,ENST00000676589,ENST00000676613,ENST00000676625,ENST00000677297,ENST00000677325,ENST00000677357,ENST00000677467,ENST00000677600,ENST00000677672,ENST00000677682,ENST00000677741,ENST00000677904,ENST00000677907,ENST00000678186,ENST00000678267,ENST00000678280,ENST00000678774,ENST00000679006,ENST00000679190,ENST00000679233	siSUGP2
chr5:176359567-176361601.-	0.0546022	338	0.0851064	51	0.077021	846	0.0722432	0.0129034	0.0639175	258	0.0980392	28	0.0876289	633	0.0831952	0.0142785	-0.20188	-0.0106079	-0.010952	0.00920977	0.898678	ENSG00000122203	ENST00000298569,ENST00000393725,ENST00000393728,ENST00000503082,ENST00000504688,ENST00000506613,ENST00000506668,ENST00000506983,ENST00000508023,ENST00000510164,ENST00000533553,ENST00000614420,ENST00000620366	siSUGP2
chr5:176359918-176361173.-	0.0105263	192	NA	NA	0.0192113	504	0.0148688	0.0043425	0.00571429	176	NA	NA	0.0143416	389	0.0100279	0.00431365	0.588671	0.00484088	0.00484088	0.00379395	0.898678	ENSG00000122203	ENST00000298569,ENST00000393725,ENST00000393728,ENST00000503082,ENST00000504688,ENST00000506613,ENST00000506668,ENST00000506983,ENST00000508023,ENST00000510164,ENST00000533553,ENST00000614420,ENST00000620366	siSUGP2
chr5:176958154-176969052.-	0.562044	107	0.696	106	0.605195	309	0.62108	0.055829	0.514124	134	0.652893	100	0.55914	580	0.575386	0.0578049	0.113995	0.046055	0.045694	0.000938478	0.898678	ENSG00000087206	ENST00000377227,ENST00000417486,ENST00000428382,ENST00000503273,ENST00000505229,ENST00000505879,ENST00000506128,ENST00000507513,ENST00000509236,ENST00000510376,ENST00000510698,ENST00000511320,ENST00000512031,ENST00000515488	siSUGP2
chr5:177131934-177135086.+	0.25	55	NA	NA	0.248826	133	0.249413	0.000586854	0.142857	52	NA	NA	0.144444	206	0.143651	0.000793651	0.791754	0.105762	0.105762	0.00830923	0.898678	ENSG00000165671	ENST00000347982,ENST00000354179,ENST00000375350,ENST00000439151,ENST00000503056,ENST00000504457,ENST00000505395,ENST00000508029,ENST00000508896,ENST00000510954,ENST00000511258,ENST00000513736,ENST00000515735,ENST00000602285,ENST00000638627,ENST00000644863,ENST00000685206,ENST00000686385,ENST00000686993,ENST00000687095,ENST00000687453,ENST00000688613,ENST00000689326,ENST00000689345,ENST00000689549,ENST00000692024	siSUGP2
chr5:177133154-177135086.+	0.25	55	NA	NA	0.248826	133	0.249413	0.000586854	0.142857	52	NA	NA	0.144444	206	0.143651	0.000793651	0.791754	0.105762	0.105762	0.00830923	0.898678	ENSG00000165671	ENST00000347982,ENST00000354179,ENST00000375350,ENST00000439151,ENST00000503056,ENST00000504457,ENST00000505395,ENST00000508029,ENST00000508896,ENST00000510954,ENST00000511258,ENST00000513736,ENST00000515735,ENST00000602285,ENST00000638627,ENST00000644863,ENST00000685206,ENST00000686385,ENST00000686993,ENST00000687095,ENST00000687453,ENST00000688613,ENST00000689326,ENST00000689345,ENST00000689549,ENST00000692024	siSUGP2
chr5:177133634-177135086.+	0.25	55	NA	NA	0.248826	133	0.249413	0.000586854	0.142857	52	NA	NA	0.144444	206	0.143651	0.000793651	0.791754	0.105762	0.105762	0.00830923	0.898678	ENSG00000165671	ENST00000347982,ENST00000354179,ENST00000375350,ENST00000439151,ENST00000503056,ENST00000504457,ENST00000505395,ENST00000508029,ENST00000508896,ENST00000510954,ENST00000511258,ENST00000513736,ENST00000515735,ENST00000602285,ENST00000638627,ENST00000644863,ENST00000685206,ENST00000686385,ENST00000686993,ENST00000687095,ENST00000687453,ENST00000688613,ENST00000689326,ENST00000689345,ENST00000689549,ENST00000692024	siSUGP2
chr5:177135200-177135940.+	0.655172	96	0.567568	87	0.585635	287	0.602792	0.037766	0.38843	84	0.351351	50	0.386266	323	0.375349	0.0169919	0.690317	0.216216	0.227443	0.00782845	0.898678	ENSG00000165671	ENST00000347982,ENST00000354179,ENST00000375350,ENST00000439151,ENST00000503056,ENST00000504457,ENST00000505395,ENST00000508029,ENST00000508896,ENST00000510954,ENST00000511258,ENST00000513736,ENST00000515735,ENST00000602285,ENST00000638627,ENST00000644863,ENST00000685206,ENST00000686385,ENST00000686993,ENST00000687095,ENST00000687453,ENST00000688613,ENST00000689326,ENST00000689345,ENST00000689549,ENST00000692024	siSUGP2
chr5:177135520-177135940.+	0.550562	69	0.515152	75	0.489796	219	0.518503	0.0249205	0.288462	67	0.261538	41	0.277778	253	0.275926	0.011069	0.930151	0.253613	0.242577	0.00404486	0.898678	ENSG00000165671	ENST00000347982,ENST00000354179,ENST00000375350,ENST00000439151,ENST00000503056,ENST00000504457,ENST00000505395,ENST00000508029,ENST00000508896,ENST00000510954,ENST00000511258,ENST00000513736,ENST00000515735,ENST00000602285,ENST00000638627,ENST00000644863,ENST00000685206,ENST00000686385,ENST00000686993,ENST00000687095,ENST00000687453,ENST00000688613,ENST00000689326,ENST00000689345,ENST00000689549,ENST00000692024	siSUGP2
chr5:177265711-177267561.+	0.2	27	NA	NA	0.238095	104	0.219048	0.0190476	0.0952381	46	0.411765	12	0.131737	189	0.212913	0.141397	0.955768	0.10556	0.10556	0.00481485	0.898678	ENSG00000165671	ENST00000347982,ENST00000354179,ENST00000375350,ENST00000439151,ENST00000503056,ENST00000504457,ENST00000505395,ENST00000508029,ENST00000508896,ENST00000510954,ENST00000511258,ENST00000513736,ENST00000515735,ENST00000602285,ENST00000638627,ENST00000644863,ENST00000685206,ENST00000686385,ENST00000686993,ENST00000687095,ENST00000687453,ENST00000688613,ENST00000689326,ENST00000689345,ENST00000689549,ENST00000692024	siSUGP2
chr5:177609014-177609539.+	0.0967742	17	NA	NA	0.0990991	61	0.0979366	0.00116245	0.0555556	38	NA	NA	0.0566038	84	0.0560797	0.000524109	0.793489	0.041857	0.041857	0.00970808	0.898678	ENSG00000027847	ENST00000029410,ENST00000502420,ENST00000505145,ENST00000505433,ENST00000505468,ENST00000507061,ENST00000510761,ENST00000515353	siSUGP2
chr5:178214885-178222354.-	0.803279	110	1	36	0.72459	263	0.842623	0.115826	0.76	88	0.960784	50	0.680162	415	0.800315	0.118057	0.079799	0.0432787	0.0423075	0.0013938	0.898678	ENSG00000175309	ENST00000308158,ENST00000323594,ENST00000393488,ENST00000474052,ENST00000476170,ENST00000476487,ENST00000481436,ENST00000481811,ENST00000489262,ENST00000493197,ENST00000494126,ENST00000504096,ENST00000506001,ENST00000506045,ENST00000510913,ENST00000510991,ENST00000511716,ENST00000514424	siSUGP2
chr5:178613843-178616881.-	0.111111	30	0.156627	48	0.253521	89	0.173753	0.0593865	0.277778	23	0.333333	14	0.388889	125	0.333333	0.0453609	-1.08478	-0.166667	-0.15958	0.00603014	0.898678	ENSG00000113240	ENST00000316308,ENST00000519132,ENST00000519583,ENST00000520126,ENST00000520199,ENST00000520878,ENST00000520909,ENST00000520957,ENST00000521621,ENST00000522136,ENST00000522556,ENST00000522749,ENST00000523013	siSUGP2
chr5:179581012-179585795.+	0.134328	38	0.117647	38	0.159763	98	0.137246	0.0173172	0.102564	43	0.0857143	19	0.123967	136	0.104082	0.0156534	0.38594	0.0319328	0.0331645	0.00157289	0.898678	ENSG00000176783	ENST00000319449,ENST00000393438,ENST00000393448,ENST00000437570,ENST00000502434,ENST00000502531,ENST00000502984,ENST00000503514,ENST00000503583,ENST00000507569,ENST00000508609,ENST00000508797,ENST00000509797,ENST00000514238	siSUGP2
chr5:179623164-179634064.-	0.352657	140	0.75	14	0.309771	315	0.470809	0.198192	0.283237	111	0.666667	15	0.219512	300	0.389805	0.197492	0.315256	0.0833333	0.0810042	0.00567326	0.898678	ENSG00000169045	ENST00000329433,ENST00000356731,ENST00000393432,ENST00000442819,ENST00000502632,ENST00000502904,ENST00000503105,ENST00000503664,ENST00000504348,ENST00000504549,ENST00000504779,ENST00000505087,ENST00000505811,ENST00000506721,ENST00000508103,ENST00000510411,ENST00000510431,ENST00000510678,ENST00000512273,ENST00000513225,ENST00000513230,ENST00000513972,ENST00000514332,ENST00000514731,ENST00000515158,ENST00000515446,ENST00000515481,ENST00000515714,ENST00000518548,ENST00000518602,ENST00000519033,ENST00000519056,ENST00000519455,ENST00000519707,ENST00000519943,ENST00000519958,ENST00000520415,ENST00000521116,ENST00000521173,ENST00000521720,ENST00000521790,ENST00000522256,ENST00000522958,ENST00000523136,ENST00000523137,ENST00000523449,ENST00000523921,ENST00000524179,ENST00000524180,ENST00000630639,ENST00000706924	siSUGP2
chr5:179705862-179706257.+	0.000635728	787	0.00112824	1331	0.00123001	2442	0.000997995	0.000259509	0.00144439	1040	0.00217486	1152	0.00221484	2715	0.0019447	0.000354146	-0.577029	-0.000984827	-0.000946702	0.00562235	0.898678	ENSG00000127022	ENST00000247461,ENST00000452673,ENST00000502296,ENST00000502498,ENST00000502673,ENST00000503303,ENST00000504734,ENST00000506654,ENST00000509563,ENST00000513246,ENST00000514032,ENST00000679395,ENST00000679471,ENST00000679523,ENST00000679527,ENST00000679642,ENST00000679719,ENST00000680006,ENST00000680013,ENST00000680042,ENST00000680092,ENST00000680406,ENST00000680504,ENST00000680614,ENST00000680618,ENST00000680812,ENST00000680827,ENST00000680837,ENST00000680894,ENST00000680984,ENST00000680985,ENST00000681072,ENST00000681076,ENST00000681168,ENST00000681265,ENST00000681342,ENST00000681398,ENST00000681431,ENST00000681476,ENST00000681504,ENST00000681576,ENST00000681674,ENST00000681712,ENST00000681733,ENST00000681762,ENST00000681894,ENST00000681903	siSUGP2
chr5:179806591-179811573.+	0.25	30	NA	NA	0.354839	84	0.302419	0.0524194	0.433962	38	NA	NA	0.534884	66	0.484423	0.0504607	-0.69195	-0.182004	-0.182004	0.00685068	0.898678	ENSG00000161011	ENST00000360718,ENST00000389805,ENST00000422245,ENST00000453046,ENST00000464493,ENST00000466342,ENST00000481335,ENST00000485412,ENST00000504627,ENST00000506042,ENST00000506690,ENST00000508284,ENST00000510187,ENST00000512234,ENST00000514093,ENST00000626660	siSUGP2
chr5:179821141-179822888.+	0.0718232	194	0.263158	12	0.0977778	494	0.144253	0.0847435	0.114504	146	NA	NA	0.139785	424	0.127144	0.0126406	-0.588353	-0.0423439	-0.0423439	0.00506236	0.898678	ENSG00000161011	ENST00000360718,ENST00000389805,ENST00000422245,ENST00000453046,ENST00000464493,ENST00000466342,ENST00000481335,ENST00000485412,ENST00000504627,ENST00000506042,ENST00000506690,ENST00000508284,ENST00000510187,ENST00000512234,ENST00000514093,ENST00000626660	siSUGP2
chr5:179887904-179888102.-	0.166667	84	0.0697674	23	0.119048	235	0.118494	0.0395609	0.0867052	94	0	11	0.0627615	254	0.0498222	0.0365606	0.934862	0.0697674	0.0686717	0.00982209	0.898678	ENSG00000197226	ENST00000355235,ENST00000356834,ENST00000517782,ENST00000518085,ENST00000518115,ENST00000518120,ENST00000518459,ENST00000519746,ENST00000519757,ENST00000520794,ENST00000520912,ENST00000521469,ENST00000521669,ENST00000522029,ENST00000522180,ENST00000522224,ENST00000522472,ENST00000522921,ENST00000524222,ENST00000630103	siSUGP2
chr5:21975385-22078445.-	0.909091	21	0.818182	60	0.762376	89	0.829883	0.0604648	NA	NA	0.904762	20	0.849315	135	0.877038	0.0277234	-0.150276	-0.0867595	-0.0867595	0.00131632	0.898678	ENSG00000154162	ENST00000382254,ENST00000504376,ENST00000517378,ENST00000518209,ENST00000520668,ENST00000521384,ENST00000521745,ENST00000522262	siSUGP2
chr5:253080-254392.+	0.0368098	169	0.123967	68	0.0379487	506	0.0662418	0.0408205	0.0170213	239	0.105882	47	0.0239382	663	0.0489473	0.0403581	0.643217	0.0180846	0.0172945	0.00968099	0.898678	ENSG00000073578	ENST00000264932,ENST00000502379,ENST00000503674,ENST00000504309,ENST00000504824,ENST00000505555,ENST00000507266,ENST00000507522,ENST00000509082,ENST00000509420,ENST00000509564,ENST00000509632,ENST00000510361,ENST00000511810,ENST00000512962,ENST00000514027,ENST00000514233,ENST00000515752,ENST00000515815	siSUGP2
chr5:27475695-27476068.+	0.516484	69	0.79845	232	0.631902	266	0.648945	0.115741	0.7	34	0.945946	72	0.77551	174	0.807152	0.10287	-0.295023	-0.147496	-0.158207	0.00638673	0.898678	ENSG00000250337	ENST00000503107,ENST00000505775,ENST00000510165,ENST00000512067,ENST00000514255,ENST00000514844,ENST00000650981,ENST00000651409,ENST00000652841,ENST00000653835,ENST00000654039,ENST00000655107,ENST00000655438,ENST00000656783,ENST00000657173,ENST00000657375,ENST00000657424,ENST00000658312,ENST00000659077,ENST00000659489,ENST00000659860,ENST00000660307,ENST00000660639,ENST00000661698,ENST00000664501,ENST00000664566,ENST00000665451,ENST00000667264,ENST00000667420,ENST00000667624,ENST00000668103,ENST00000668406,ENST00000669423,ENST00000670554,ENST00000670840,ENST00000671061,ENST00000686605,ENST00000687778,ENST00000688783,ENST00000690628,ENST00000700779	siSUGP2
chr5:27475695-27476086.+	0.56	78	0.808824	246	0.655172	288	0.674665	0.102513	0.707317	35	0.95	78	0.797235	195	0.818184	0.100176	-0.282739	-0.142063	-0.143519	0.00017824	0.869156	ENSG00000250337	ENST00000503107,ENST00000505775,ENST00000510165,ENST00000512067,ENST00000514255,ENST00000514844,ENST00000650981,ENST00000651409,ENST00000652841,ENST00000653835,ENST00000654039,ENST00000655107,ENST00000655438,ENST00000656783,ENST00000657173,ENST00000657375,ENST00000657424,ENST00000658312,ENST00000659077,ENST00000659489,ENST00000659860,ENST00000660307,ENST00000660639,ENST00000661698,ENST00000664501,ENST00000664566,ENST00000665451,ENST00000667264,ENST00000667420,ENST00000667624,ENST00000668103,ENST00000668406,ENST00000669423,ENST00000670554,ENST00000670840,ENST00000671061,ENST00000686605,ENST00000687778,ENST00000688783,ENST00000690628,ENST00000700779	siSUGP2
chr5:27475695-27482411.+	0.676768	332	0.8157	532	0.733096	974	0.741854	0.0570559	0.783439	140	0.939394	128	0.837762	657	0.853532	0.0646372	-0.20346	-0.106672	-0.111677	0.00290876	0.898678	ENSG00000250337	ENST00000503107,ENST00000505775,ENST00000510165,ENST00000512067,ENST00000514255,ENST00000514844,ENST00000650981,ENST00000651409,ENST00000652841,ENST00000653835,ENST00000654039,ENST00000655107,ENST00000655438,ENST00000656783,ENST00000657173,ENST00000657375,ENST00000657424,ENST00000658312,ENST00000659077,ENST00000659489,ENST00000659860,ENST00000660307,ENST00000660639,ENST00000661698,ENST00000664501,ENST00000664566,ENST00000665451,ENST00000667264,ENST00000667420,ENST00000667624,ENST00000668103,ENST00000668406,ENST00000669423,ENST00000670554,ENST00000670840,ENST00000671061,ENST00000686605,ENST00000687778,ENST00000688783,ENST00000690628,ENST00000700779	siSUGP2
chr5:27475695-27484925.+	0.711712	380	0.834835	611	0.761265	1114	0.76927	0.0505826	0.805714	158	0.946667	146	0.858881	764	0.870421	0.0581192	-0.178739	-0.097616	-0.10115	0.00288181	0.898678	ENSG00000250337	ENST00000503107,ENST00000505775,ENST00000510165,ENST00000512067,ENST00000514255,ENST00000514844,ENST00000650981,ENST00000651409,ENST00000652841,ENST00000653835,ENST00000654039,ENST00000655107,ENST00000655438,ENST00000656783,ENST00000657173,ENST00000657375,ENST00000657424,ENST00000658312,ENST00000659077,ENST00000659489,ENST00000659860,ENST00000660307,ENST00000660639,ENST00000661698,ENST00000664501,ENST00000664566,ENST00000665451,ENST00000667264,ENST00000667420,ENST00000667624,ENST00000668103,ENST00000668406,ENST00000669423,ENST00000670554,ENST00000670840,ENST00000671061,ENST00000686605,ENST00000687778,ENST00000688783,ENST00000690628,ENST00000700779	siSUGP2
chr5:27476158-27477679.+	0.777778	200	0.866667	364	0.802469	584	0.815638	0.0374644	0.868132	85	0.950617	79	0.87988	313	0.899543	0.036432	-0.133241	-0.0839506	-0.0839052	0.00197724	0.898678	ENSG00000250337	ENST00000503107,ENST00000505775,ENST00000510165,ENST00000512067,ENST00000514255,ENST00000514844,ENST00000650981,ENST00000651409,ENST00000652841,ENST00000653835,ENST00000654039,ENST00000655107,ENST00000655438,ENST00000656783,ENST00000657173,ENST00000657375,ENST00000657424,ENST00000658312,ENST00000659077,ENST00000659489,ENST00000659860,ENST00000660307,ENST00000660639,ENST00000661698,ENST00000664501,ENST00000664566,ENST00000665451,ENST00000667264,ENST00000667420,ENST00000667624,ENST00000668103,ENST00000668406,ENST00000669423,ENST00000670554,ENST00000670840,ENST00000671061,ENST00000686605,ENST00000687778,ENST00000688783,ENST00000690628,ENST00000700779	siSUGP2
chr5:31799724-31843287.+	NA	NA	0.958333	47	0.843137	47	0.900735	0.057598	NA	NA	1	51	0.885714	33	0.942857	0.0571429	-0.0661648	-0.0421218	-0.0421218	0.00687891	0.898678	ENSG00000133401	ENST00000397559,ENST00000438447,ENST00000502489,ENST00000502824,ENST00000503961,ENST00000509256,ENST00000510285,ENST00000513184,ENST00000513490,ENST00000513852,ENST00000513910,ENST00000515115	siSUGP2
chr5:36211922-36213012.-	0.037037	28	0.0454545	23	0.0517241	122	0.0447386	0.00601732	0.0181818	56	0.0243902	21	0.0344828	150	0.0256849	0.00671751	0.871546	0.0188552	0.0190536	0.00336475	0.898678	ENSG00000152620	ENST00000282512,ENST00000381937,ENST00000397338,ENST00000404560,ENST00000502355,ENST00000506945,ENST00000509225,ENST00000511088,ENST00000511613,ENST00000514504,ENST00000617628	siSUGP2
chr5:36614979-36629449.+	0.333333	16	0.3	26	0.471264	64	0.368199	0.0741377	0.189189	44	0.188406	41	0.349398	112	0.242331	0.0757083	0.668283	0.121867	0.125868	0.00577522	0.898678	ENSG00000079215	ENST00000265113,ENST00000381918,ENST00000416645,ENST00000502864,ENST00000504121,ENST00000505202,ENST00000505376,ENST00000506178,ENST00000506725,ENST00000509272,ENST00000512374,ENST00000513646,ENST00000513903,ENST00000514563,ENST00000612708,ENST00000613445,ENST00000624112,ENST00000679384,ENST00000679423,ENST00000679487,ENST00000679784,ENST00000679852,ENST00000679958,ENST00000679983,ENST00000679992,ENST00000680016,ENST00000680048,ENST00000680064,ENST00000680125,ENST00000680205,ENST00000680212,ENST00000680232,ENST00000680318,ENST00000680369,ENST00000680527,ENST00000680568,ENST00000680655,ENST00000680711,ENST00000680835,ENST00000680876,ENST00000680878,ENST00000680890,ENST00000680908,ENST00000681373,ENST00000681388,ENST00000681440,ENST00000681480,ENST00000681623,ENST00000681633,ENST00000681666,ENST00000681701,ENST00000681726,ENST00000681775,ENST00000681776,ENST00000681795,ENST00000681814,ENST00000681848,ENST00000681854,ENST00000681909,ENST00000681926	siSUGP2
chr5:36629587-36686064.+	0.483254	155	0.638554	204	0.6	624	0.573936	0.0660256	0.269663	339	0.41994	235	0.37931	1460	0.356304	0.0634703	0.660188	0.218615	0.217632	9.37552e-05	0.67408	ENSG00000079215	ENST00000265113,ENST00000381918,ENST00000416645,ENST00000502864,ENST00000504121,ENST00000505202,ENST00000505376,ENST00000506178,ENST00000506725,ENST00000509272,ENST00000512374,ENST00000513646,ENST00000513903,ENST00000514563,ENST00000612708,ENST00000613445,ENST00000624112,ENST00000679384,ENST00000679423,ENST00000679487,ENST00000679784,ENST00000679852,ENST00000679958,ENST00000679983,ENST00000679992,ENST00000680016,ENST00000680048,ENST00000680064,ENST00000680125,ENST00000680205,ENST00000680212,ENST00000680232,ENST00000680318,ENST00000680369,ENST00000680527,ENST00000680568,ENST00000680655,ENST00000680711,ENST00000680835,ENST00000680876,ENST00000680878,ENST00000680890,ENST00000680908,ENST00000681373,ENST00000681388,ENST00000681440,ENST00000681480,ENST00000681623,ENST00000681633,ENST00000681666,ENST00000681701,ENST00000681726,ENST00000681775,ENST00000681776,ENST00000681795,ENST00000681814,ENST00000681848,ENST00000681854,ENST00000681909,ENST00000681926	siSUGP2
chr5:37224740-37226303.-	0.3125	21	0.130435	13	0.292929	64	0.245288	0.0816056	0.133333	17	NA	NA	0.117647	95	0.12549	0.00784314	1.26572	0.177224	0.177224	0.00697647	0.898678	ENSG00000197603	ENST00000425232,ENST00000504716,ENST00000505121,ENST00000505431,ENST00000508244,ENST00000508405,ENST00000509849,ENST00000509957,ENST00000510830,ENST00000511210,ENST00000511781,ENST00000512288,ENST00000514429,ENST00000515380,ENST00000651892,ENST00000675149,ENST00000675547,ENST00000676160,ENST00000676290,ENST00000676304	siSUGP2
chr5:40716498-40728344.-	0.265306	31	0.210526	69	0.276316	97	0.250716	0.0287717	0.320755	35	0.26087	29	0.341317	112	0.307647	0.0341254	-0.303805	-0.0554486	-0.0569311	0.00564578	0.898678	ENSG00000113638	ENST00000337702,ENST00000503936,ENST00000504251,ENST00000511730,ENST00000636106,ENST00000636863,ENST00000637375	siSUGP2
chr5:40832573-40834470.-	0.0438247	6288	0.0421836	2730	0.0403336	16340	0.042114	0.00142608	0.0471684	10401	0.044586	2214	0.0433433	24529	0.0450325	0.00159321	-0.101399	-0.00300964	-0.00291856	0.00879479	0.898678	ENSG00000145592	ENST00000274242,ENST00000504562,ENST00000507642,ENST00000508493,ENST00000509877,ENST00000511787	siSUGP2
chr5:55324159-55344585.+	0.185956	456	0.205592	733	0.193291	1494	0.194946	0.00810151	0.204969	582	0.224309	554	0.211189	2165	0.213489	0.0080615	-0.127131	-0.0187173	-0.0185428	0.000323303	0.869156	ENSG00000039123	ENST00000230640,ENST00000502953,ENST00000503165,ENST00000504388,ENST00000504997,ENST00000505565,ENST00000506750,ENST00000508716,ENST00000518955	siSUGP2
chr5:62476753-62483100.+	0.0769231	21	0.128205	44	0.178571	66	0.1279	0.0414983	0.130435	26	0.182796	55	0.240642	116	0.184624	0.0450104	-0.50844	-0.0545906	-0.0567242	0.00224322	0.898678	ENSG00000086200	ENST00000325324,ENST00000409296,ENST00000409534,ENST00000413749,ENST00000424533,ENST00000502862,ENST00000505902,ENST00000506200,ENST00000506905,ENST00000507640,ENST00000511133,ENST00000511713,ENST00000512177,ENST00000514647	siSUGP2
chr5:6377249-6378361.-	0.22	61	0.333333	16	0.237624	125	0.263652	0.0497944	0.230769	48	NA	NA	0.248619	113	0.239694	0.00892478	-0.0668157	-0.0108821	-0.0108821	0.00660323	0.898678	ENSG00000133398	ENST00000255764,ENST00000503112,ENST00000504058	siSUGP2
chr5:65788484-65792453.+	0.0555556	19	NA	NA	0.12605	67	0.090803	0.0352474	0.121212	37	0.333333	16	0.189744	116	0.214763	0.0883868	-0.84894	-0.0646749	-0.0646749	0.00966239	0.898678	ENSG00000123213	ENST00000380985,ENST00000502464,ENST00000506539,ENST00000506677,ENST00000506799,ENST00000507201,ENST00000509935,ENST00000511299,ENST00000514991,ENST00000515595	siSUGP2
chr5:66038482-66042378.+	0.428571	55	0.85	74	0.627907	105	0.635493	0.172131	0.28	32	0.705882	29	0.47486	132	0.486914	0.174075	0.402308	0.148571	0.148579	0.000300828	0.869156	ENSG00000112851	ENST00000284037,ENST00000380938,ENST00000380943,ENST00000416865,ENST00000503913,ENST00000505822,ENST00000506030,ENST00000506744,ENST00000507128,ENST00000507490,ENST00000508515,ENST00000509946,ENST00000511297,ENST00000511671,ENST00000515185,ENST00000699000,ENST00000699001,ENST00000699002,ENST00000699003,ENST00000699004,ENST00000699005,ENST00000699006,ENST00000699007,ENST00000699008,ENST00000699009,ENST00000699010,ENST00000699011,ENST00000699012,ENST00000699013,ENST00000699014	siSUGP2
chr5:66038482-66043076.+	0.45679	59	0.862069	81	0.668966	121	0.662608	0.165515	0.307692	34	0.736842	33	0.510417	145	0.518317	0.175289	0.389588	0.149098	0.144291	0.00468852	0.898678	ENSG00000112851	ENST00000284037,ENST00000380938,ENST00000380943,ENST00000416865,ENST00000503913,ENST00000505822,ENST00000506030,ENST00000506744,ENST00000507128,ENST00000507490,ENST00000508515,ENST00000509946,ENST00000511297,ENST00000511671,ENST00000515185,ENST00000699000,ENST00000699001,ENST00000699002,ENST00000699003,ENST00000699004,ENST00000699005,ENST00000699006,ENST00000699007,ENST00000699008,ENST00000699009,ENST00000699010,ENST00000699011,ENST00000699012,ENST00000699013,ENST00000699014	siSUGP2
chr5:6753037-6754750.+	0.0666667	48	NA	NA	0.115385	87	0.0910256	0.024359	0.228916	51	NA	NA	0.282759	93	0.255837	0.0269215	-1.52518	-0.164812	-0.164812	0.00989746	0.898678	ENSG00000112941	ENST00000230859,ENST00000505457,ENST00000511764,ENST00000514410,ENST00000514697,ENST00000515721,ENST00000631941	siSUGP2
chr5:69386465-69389033.+	0.0447761	35	0.0377358	55	0.0569948	102	0.0465023	0.00795662	0.08	27	0.0666667	16	0.0862069	126	0.0776245	0.00815219	-0.804776	-0.0292121	-0.0311223	0.00432083	0.898678	ENSG00000152942	ENST00000282891,ENST00000305138,ENST00000345306,ENST00000354312,ENST00000354868,ENST00000358030,ENST00000361732,ENST00000380774,ENST00000504177,ENST00000506564,ENST00000507927,ENST00000508320,ENST00000509734,ENST00000511349,ENST00000512785,ENST00000513214,ENST00000514066,ENST00000514626,ENST00000521422,ENST00000616683	siSUGP2
chr5:71486627-71489403.+	0.0243902	21	0.04	26	0.0956522	63	0.0533475	0.0305852	0.0697674	23	0.0810811	20	0.127962	119	0.0929369	0.0251936	-1.00143	-0.0410811	-0.0395894	0.00930236	0.898678	ENSG00000145734	ENST00000358731,ENST00000508157,ENST00000508917,ENST00000514903,ENST00000525844	siSUGP2
chr5:75337300-75342582.+	0.263158	12	NA	NA	0.345455	37	0.304306	0.0411483	0.189189	22	0.857143	13	0.271186	75	0.439173	0.297439	0.411018	0.0741184	0.0741184	0.00128561	0.898678	ENSG00000113161	ENST00000287936,ENST00000343975,ENST00000442032,ENST00000504466,ENST00000508070,ENST00000509085,ENST00000509431,ENST00000511206,ENST00000511986,ENST00000512053,ENST00000514315,ENST00000515776,ENST00000679456,ENST00000680160,ENST00000680940,ENST00000681271,ENST00000681410,ENST00000681567	siSUGP2
chr5:80672858-80674982.+	0.114286	39	0.212121	20	0.119048	94	0.148485	0.0450397	0.0793651	34	0.172414	17	0.0850202	134	0.112266	0.0425933	0.480859	0.0349206	0.0362185	0.00236219	0.898678	ENSG00000113318	ENST00000265081,ENST00000512258,ENST00000512531,ENST00000658259,ENST00000659302,ENST00000667069,ENST00000670357	siSUGP2
chr5:82111455-82178489.+	0.384615	36	0.512821	59	0.581633	155	0.493023	0.0816411	0.451613	45	0.573034	70	0.653543	210	0.559397	0.0829998	-0.167902	-0.0669975	-0.0663738	0.00260015	0.898678	ENSG00000152348	ENST00000282185,ENST00000355178,ENST00000458350,ENST00000504770,ENST00000508814,ENST00000510085,ENST00000513443,ENST00000513634,ENST00000514253	siSUGP2
chr5:86619442-86620667.+	0.374748	1704	0.320778	2104	0.36127	4158	0.352266	0.0229345	0.394672	2251	0.340807	1794	0.382377	5844	0.372619	0.0230473	-0.0816985	-0.0200288	-0.0203532	0.000344979	0.875369	ENSG00000127184	ENST00000247655,ENST00000505430,ENST00000509578,ENST00000510447,ENST00000511472,ENST00000513124,ENST00000515763	siSUGP2
chr5:87374916-87376392.+	0.0196078	26	0.0598291	124	0.0967742	85	0.058737	0.0315125	0.12	14	0.162162	86	0.176471	60	0.152878	0.0239706	-1.42347	-0.100392	-0.0941406	0.00586868	0.898678	ENSG00000145715	ENST00000274376,ENST00000456692,ENST00000506290,ENST00000509953,ENST00000512763,ENST00000515800	siSUGP2
chr5:87408186-87409289.-	0.191489	28	0.223881	41	0.235602	118	0.216991	0.0186563	0.169811	62	0.2	30	0.216117	166	0.19531	0.019193	0.161964	0.021678	0.0216812	0.00340791	0.898678	ENSG00000134480	ENST00000256897,ENST00000504115,ENST00000504878,ENST00000505230,ENST00000505587,ENST00000508855,ENST00000510020,ENST00000510921,ENST00000511207,ENST00000513499,ENST00000645953,ENST00000646883	siSUGP2
chr5:88196488-88197668.-	0.16	29	0.333333	56	0.239669	75	0.244334	0.0708399	0.121951	23	0.292308	42	0.189542	91	0.201267	0.0700401	0.33694	0.0410256	0.0430671	0.00704098	0.898678	ENSG00000164180	ENST00000296595,ENST00000503194,ENST00000503755,ENST00000503943,ENST00000506536,ENST00000507872,ENST00000509387,ENST00000510089,ENST00000511087,ENST00000511218,ENST00000512429,ENST00000513487,ENST00000514135,ENST00000515293,ENST00000515477	siSUGP2
chr5:88269119-88270525.+	0.52381	16	0.833333	11	0.666667	45	0.674603	0.126487	0.314286	23	NA	NA	0.463415	60	0.38885	0.0745645	0.629424	0.206388	0.206388	0.0096721	0.898678	ENSG00000247828	ENST00000496733,ENST00000501715,ENST00000501869,ENST00000504636,ENST00000504769,ENST00000504922,ENST00000506584,ENST00000507736,ENST00000508015,ENST00000510087,ENST00000512724,ENST00000513011,ENST00000513694,ENST00000653183,ENST00000653898,ENST00000653918,ENST00000654762,ENST00000655966,ENST00000656152,ENST00000656195,ENST00000656903,ENST00000657491,ENST00000657617,ENST00000657972,ENST00000658094,ENST00000658478,ENST00000658611,ENST00000659005,ENST00000659093,ENST00000659215,ENST00000659938,ENST00000660783,ENST00000661351,ENST00000661377,ENST00000661627,ENST00000662970,ENST00000663476,ENST00000663490,ENST00000664347,ENST00000664462,ENST00000664546,ENST00000665319,ENST00000665517,ENST00000665926,ENST00000666577,ENST00000666808,ENST00000667127,ENST00000667139,ENST00000667511,ENST00000668037,ENST00000668128,ENST00000668471,ENST00000669353,ENST00000669465,ENST00000669796,ENST00000670030,ENST00000670451,ENST00000670873,ENST00000671394,ENST00000684909,ENST00000685962,ENST00000686847,ENST00000686930,ENST00000688087,ENST00000688118,ENST00000688398,ENST00000688523,ENST00000689901,ENST00000692797,ENST00000693402,ENST00000702628	siSUGP2
chr5:94651845-94653271.+	NA	NA	0.116883	43	0.245283	33	0.181083	0.0642	0.181818	13	0.030303	17	0.155963	63	0.122695	0.0661781	1.28144	0.0879499	0.0879499	0.00991445	0.898678	ENSG00000133302	ENST00000265140,ENST00000450932,ENST00000466957,ENST00000475916,ENST00000493934,ENST00000504099,ENST00000508130,ENST00000508383	siSUGP2
chr5:95484839-95490907.-	0.107345	98	0.104478	74	0.149051	212	0.120291	0.0203702	0.148718	112	0.147541	70	0.190813	337	0.162357	0.0201268	-0.46662	-0.0417612	-0.042066	0.0001476	0.812817	ENSG00000198677	ENST00000358746,ENST00000502768,ENST00000503279,ENST00000504421,ENST00000505578,ENST00000506007,ENST00000507805,ENST00000510228,ENST00000513232,ENST00000513823,ENST00000514952,ENST00000515176,ENST00000515207,ENST00000649566,ENST00000698450,ENST00000698451,ENST00000698452,ENST00000698453,ENST00000698454,ENST00000698455,ENST00000698456,ENST00000698457,ENST00000698458,ENST00000698459,ENST00000698460,ENST00000698461,ENST00000698462,ENST00000698463,ENST00000698464,ENST00000698465,ENST00000698466,ENST00000698467,ENST00000698468,ENST00000698469,ENST00000698470,ENST00000698471,ENST00000698472,ENST00000698473,ENST00000698474,ENST00000698475,ENST00000698476,ENST00000698477,ENST00000698478,ENST00000698479,ENST00000698480,ENST00000698481,ENST00000698482,ENST00000698483,ENST00000698484,ENST00000698485,ENST00000698486,ENST00000698487,ENST00000698488,ENST00000698489,ENST00000698490,ENST00000698491,ENST00000698492,ENST00000698493,ENST00000698494,ENST00000698495,ENST00000698496,ENST00000698497,ENST00000698498	siSUGP2
chr6:105373578-105376124.-	0.105263	21	0.294118	22	0.190476	50	0.196619	0.0772218	0.0555556	38	0.230769	16	0.123596	100	0.13664	0.0721229	0.619913	0.0633484	0.0599789	0.00753452	0.898678	ENSG00000085377	ENST00000369110,ENST00000448705,ENST00000652536	siSUGP2
chr6:108854485-108868823.+	0.5	12	0.692308	11	0.469388	36	0.553898	0.0986648	0.333333	18	NA	NA	0.29771	85	0.315522	0.0178117	0.619314	0.169172	0.169172	0.00942826	0.898678	ENSG00000118690	ENST00000237512,ENST00000368972,ENST00000392644,ENST00000414610,ENST00000481850	siSUGP2
chr6:10906054-10907541.+	0.181818	13	NA	NA	0.257143	44	0.219481	0.0376623	0.241379	18	0.257143	22	0.315068	48	0.271197	0.0316824	-0.349462	-0.0587434	-0.0587434	0.00886183	0.898678	ENSG00000153157	ENST00000283141,ENST00000341041,ENST00000465872,ENST00000474197,ENST00000487561,ENST00000488191,ENST00000543878	siSUGP2
chr6:10906054-10907541.+	0.181818	13	NA	NA	0.257143	44	0.219481	0.0376623	0.241379	18	0.257143	22	0.315068	48	0.271197	0.0316824	-0.349462	-0.0587434	-0.0587434	0.00886183	0.898678	ENSG00000272162	ENST00000480294	siSUGP2
chr6:110875215-110887504.+	0.287449	318	0.776398	143	0.371547	993	0.478465	0.21345	0.333333	350	0.818182	170	0.427663	1347	0.526393	0.209889	-0.202421	-0.0458839	-0.0479281	0.00781351	0.898678	ENSG00000123505	ENST00000368876,ENST00000368877,ENST00000368882,ENST00000368885,ENST00000451850,ENST00000465404,ENST00000612642,ENST00000619590,ENST00000672937,ENST00000675380	siSUGP2
chr6:111307570-111308013.-	0	37	0.0967742	17	0.068323	86	0.0550324	0.0406103	0.130435	13	NA	NA	0.196581	70	0.163508	0.0330732	-4.27462	-0.129346	-0.129346	0.0053562	0.898678	ENSG00000009413	ENST00000358835,ENST00000368802,ENST00000413831,ENST00000422377,ENST00000434009,ENST00000435970,ENST00000460981,ENST00000462119,ENST00000467500,ENST00000470871,ENST00000492520,ENST00000494858,ENST00000619481	siSUGP2
chr6:116635879-116645713.-	0.114754	34	0.37931	40	0.171171	130	0.221745	0.113771	0.243243	23	0.481481	40	0.288136	190	0.33762	0.103363	-0.747903	-0.116964	-0.115875	0.00429309	0.898678	ENSG00000153975	ENST00000368573,ENST00000368576,ENST00000471919,ENST00000485498	siSUGP2
chr6:119020159-119022944.-	0.151515	19	0.04	26	0.148515	58	0.113343	0.051876	NA	NA	0	15	0.109244	66	0.0546218	0.0546218	2.89857	0.0396356	0.0396356	0.00585274	0.898678	ENSG00000111879	ENST00000338891,ENST00000352896,ENST00000368472,ENST00000368475,ENST00000448815,ENST00000475529,ENST00000481884,ENST00000482219,ENST00000517987,ENST00000521043,ENST00000521531,ENST00000522284,ENST00000617072,ENST00000621231	siSUGP2
chr6:125292909-125298713.-	0.107914	154	0.182109	185	0.180203	465	0.156742	0.0345355	0.164894	219	0.25641	147	0.247911	672	0.223072	0.0412841	-0.49137	-0.0677078	-0.0663298	0.00574113	0.898678	ENSG00000111906	ENST00000318787,ENST00000398153,ENST00000608284,ENST00000608295,ENST00000608456,ENST00000608461,ENST00000608532,ENST00000609477,ENST00000609574	siSUGP2
chr6:131603204-131604177.-	0.0416667	25	0.118644	33	0.0769231	98	0.0790779	0.0314628	0.173913	27	0.225806	19	0.222222	77	0.207314	0.0236633	-1.51836	-0.132246	-0.128236	0.00752895	0.898678	ENSG00000112282	ENST00000354577,ENST00000368053,ENST00000368058,ENST00000368060,ENST00000368068,ENST00000479213,ENST00000484885,ENST00000489888,ENST00000539158	siSUGP2
chr6:138941489-138945218.-	0.0738255	160	0.0610329	113	0.0867769	526	0.0738784	0.01051	0.0888889	196	0.0778443	90	0.0989691	533	0.0885674	0.00862714	-0.264613	-0.0150634	-0.014689	0.00829881	0.898678	ENSG00000135597	ENST00000258062,ENST00000367663,ENST00000409812,ENST00000414243,ENST00000415951,ENST00000431346,ENST00000445570,ENST00000450536,ENST00000478483,ENST00000483468,ENST00000484164,ENST00000492787,ENST00000526022,ENST00000526244,ENST00000529423,ENST00000529597,ENST00000530255,ENST00000530370,ENST00000530575,ENST00000531675,ENST00000626459	siSUGP2
chr6:143438694-143450562.-	0.666667	105	0.765957	83	0.694737	322	0.70912	0.0417918	0.737226	119	0.847826	85	0.754527	436	0.77986	0.0485756	-0.144935	-0.0705596	-0.0707395	0.0080216	0.898678	ENSG00000189007	ENST00000237283,ENST00000367593,ENST00000606514	siSUGP2
chr6:144436138-144437564.+	0.030303	17	0.047619	33	0.0612245	52	0.0463822	0.0126539	0.103448	16	NA	NA	0.134328	38	0.118888	0.01544	-1.42966	-0.0731246	-0.0731246	0.000180115	0.869156	ENSG00000152818	ENST00000367524,ENST00000367525,ENST00000367526,ENST00000367545,ENST00000417142,ENST00000421035,ENST00000432686,ENST00000455022,ENST00000460618,ENST00000465299,ENST00000480333,ENST00000628146	siSUGP2
chr6:15652140-15660382.-	0.529412	13	0.833333	11	0.34375	43	0.568832	0.201806	0.75	14	1	18	0.576923	82	0.775641	0.173669	-0.5017	-0.220588	-0.206809	0.00958806	0.898678	ENSG00000047579	ENST00000338950,ENST00000344537,ENST00000355917,ENST00000462989,ENST00000506844,ENST00000509674,ENST00000510395,ENST00000511762,ENST00000513680,ENST00000514651,ENST00000515875,ENST00000622898	siSUGP2
chr6:15652140-15662813.-	0.6	16	0.857143	13	0.517241	66	0.658128	0.144724	0.764706	15	1	18	0.639344	100	0.80135	0.1495	-0.305224	-0.142857	-0.143222	0.00729463	0.898678	ENSG00000047579	ENST00000338950,ENST00000344537,ENST00000355917,ENST00000462989,ENST00000506844,ENST00000509674,ENST00000510395,ENST00000511762,ENST00000513680,ENST00000514651,ENST00000515875,ENST00000622898	siSUGP2
chr6:158637205-158637770.-	0.0273973	150	0.0148515	205	0.017316	470	0.0198549	0.00542732	0.0526316	160	0.0342679	166	0.0424528	442	0.0431174	0.00751165	-1.15374	-0.0251368	-0.0232625	0.00676602	0.898678	ENSG00000146425	ENST00000367085,ENST00000367088,ENST00000367089	siSUGP2
chr6:16143217-16143698.+	0.0769231	14	0.142857	36	0.166667	56	0.128816	0.0379592	0.25	25	0.285714	18	0.369565	63	0.30176	0.0501136	-1.14413	-0.173077	-0.172944	0.00989534	0.898678	ENSG00000007944	ENST00000349606,ENST00000356840	siSUGP2
chr6:167013567-167021399.+	0.392405	110	0.417143	124	0.485714	338	0.431754	0.0394696	0.507692	147	0.579618	124	0.626703	597	0.571338	0.0489374	-0.370778	-0.140989	-0.139584	0.00941444	0.898678	ENSG00000213066	ENST00000349556,ENST00000366847,ENST00000476078,ENST00000488525,ENST00000494781,ENST00000496181,ENST00000622353,ENST00000704900,ENST00000704901,ENST00000704918,ENST00000704959,ENST00000704960,ENST00000704962,ENST00000704982,ENST00000704983,ENST00000704985,ENST00000704986,ENST00000705029,ENST00000705058,ENST00000705059,ENST00000705110,ENST00000705168,ENST00000705169,ENST00000705170,ENST00000705171,ENST00000705172,ENST00000705173,ENST00000705175,ENST00000705176,ENST00000705177,ENST00000705178,ENST00000705179,ENST00000705180,ENST00000705235,ENST00000705236,ENST00000705237,ENST00000705238,ENST00000705239,ENST00000705240,ENST00000705241,ENST00000705242	siSUGP2
chr6:17637770-17639938.-	0.0117647	43	0.0180723	169	0.0580205	155	0.0292858	0.020481	0.047619	44	0.0581395	91	0.0974729	152	0.0677438	0.0214559	-1.63264	-0.0394524	-0.038458	0.00116513	0.898678	ENSG00000124789	ENST00000262077,ENST00000537253,ENST00000613258	siSUGP2
chr6:17817233-17825767.-	0.2	30	0.185185	32	0.230769	72	0.205318	0.0189858	0.259259	17	0.263158	12	0.310345	57	0.277587	0.0232177	-0.425824	-0.0779727	-0.0722692	0.00804472	0.898678	ENSG00000137177	ENST00000259711,ENST00000358380,ENST00000378814,ENST00000378826,ENST00000378843,ENST00000502297,ENST00000502704,ENST00000503342,ENST00000505588,ENST00000506044,ENST00000507576,ENST00000514714,ENST00000636847	siSUGP2
chr6:26402412-26405541.+	0.2	15	0.489362	35	0.278351	62	0.322571	0.1222	0.454545	40	0.702128	40	0.487603	90	0.548092	0.109752	-0.806587	-0.212766	-0.225521	0.00413519	0.898678	ENSG00000026950	ENST00000082468,ENST00000289361,ENST00000414912,ENST00000425234,ENST00000427334,ENST00000450085,ENST00000465690,ENST00000476549,ENST00000502361,ENST00000506698,ENST00000513047	siSUGP2
chr6:26443659-26444010.+	0.266667	19	NA	NA	0.401709	82	0.334188	0.0675214	0.515789	72	0.5	24	0.646091	200	0.55396	0.0654643	-0.816684	-0.246752	-0.246752	0.00611657	0.898678	ENSG00000111801	ENST00000244519,ENST00000361232,ENST00000467524,ENST00000471353,ENST00000474790,ENST00000477388,ENST00000480110,ENST00000482451,ENST00000483179,ENST00000487272,ENST00000487627,ENST00000490254,ENST00000494393,ENST00000496719,ENST00000497681	siSUGP2
chr6:3000085-3003668.+	0.142857	20	NA	NA	0.176471	50	0.159664	0.0168067	0.0465116	45	0.555556	14	0.0813008	133	0.227789	0.2322	1.35344	0.0957576	0.0957576	0.00390821	0.898678	ENSG00000124588	ENST00000338130,ENST00000380430,ENST00000380441,ENST00000380454,ENST00000380455,ENST00000380472,ENST00000397717,ENST00000426637,ENST00000606474	siSUGP2
chr6:3000085-3006467.+	0.294118	33	NA	NA	0.358779	89	0.326448	0.0323305	0.0816327	53	0.555556	14	0.14	171	0.259063	0.211002	1.59396	0.215632	0.215632	0.00928979	0.898678	ENSG00000124588	ENST00000338130,ENST00000380430,ENST00000380441,ENST00000380454,ENST00000380455,ENST00000380472,ENST00000397717,ENST00000426637,ENST00000606474	siSUGP2
chr6:3004651-3006467.+	0.142857	20	NA	NA	0.157895	44	0.150376	0.0075188	0.0322581	48	NA	NA	0.046875	134	0.0395665	0.00730847	1.92179	0.110809	0.110809	0.00120827	0.898678	ENSG00000124588	ENST00000338130,ENST00000380430,ENST00000380441,ENST00000380454,ENST00000380455,ENST00000380472,ENST00000397717,ENST00000426637,ENST00000606474	siSUGP2
chr6:30201138-30213304.-	0.607843	82	0.885057	82	0.69419	277	0.72903	0.115823	0.561404	89	0.821429	51	0.633634	272	0.672155	0.109594	0.114465	0.060556	0.0568748	0.00854831	0.898678	ENSG00000234127	ENST00000416596,ENST00000418026,ENST00000434785,ENST00000437089,ENST00000453195,ENST00000454678,ENST00000480999,ENST00000487829	siSUGP2
chr6:31403702-31410542.+	0.12	28	0.777778	16	0.177419	73	0.358399	0.297471	0.142857	36	NA	NA	0.2	87	0.171429	0.0285714	-0.210777	-0.0227189	-0.0227189	0.00387454	0.898678	ENSG00000204520	ENST00000421350,ENST00000449934,ENST00000616296,ENST00000667609,ENST00000673647,ENST00000673996,ENST00000674069,ENST00000674131	siSUGP2
chr6:31971147-31971319.-	0.215686	31	NA	NA	0.171053	89	0.193369	0.0223168	0.128205	44	NA	NA	0.0836364	149	0.105921	0.0222844	0.884722	0.0874487	0.0874487	0.00023627	0.869156	ENSG00000204348	ENST00000337523,ENST00000375349,ENST00000375356,ENST00000460058,ENST00000473976,ENST00000474587,ENST00000477826,ENST00000478221,ENST00000480240,ENST00000485557,ENST00000487914,ENST00000491327,ENST00000492946,ENST00000495340,ENST00000498357	siSUGP2
chr6:31971147-31971928.-	0.495327	80	1	21	0.415584	218	0.636971	0.258757	0.416149	114	NA	NA	0.334638	341	0.375394	0.0407556	0.281216	0.0800622	0.0800622	0.00703049	0.898678	ENSG00000204348	ENST00000337523,ENST00000375349,ENST00000375356,ENST00000460058,ENST00000473976,ENST00000474587,ENST00000477826,ENST00000478221,ENST00000480240,ENST00000485557,ENST00000487914,ENST00000491327,ENST00000492946,ENST00000495340,ENST00000498357	siSUGP2
chr6:32116564-32116703.-	0.0277778	37	0.1	11	0.00662252	76	0.0448001	0.0399763	0.0882353	37	NA	NA	0.0680628	102	0.0781491	0.0100862	-2.40611	-0.0609489	-0.0609489	0.0051326	0.898678	ENSG00000213676	ENST00000375201,ENST00000375203,ENST00000453203,ENST00000468502,ENST00000475705,ENST00000485314,ENST00000492342,ENST00000495579	siSUGP2
chr6:32117107-32117322.-	0	15	NA	NA	0.0598291	62	0.0299145	0.0299145	0.0243902	21	NA	NA	0.0837438	110	0.054067	0.0296768	-2.57228	-0.0241525	-0.0241525	0.00626598	0.898678	ENSG00000284829	ENST00000494022	siSUGP2
chr6:32117107-32117322.-	0	15	NA	NA	0.0598291	62	0.0299145	0.0299145	0.0243902	21	NA	NA	0.0837438	110	0.054067	0.0296768	-2.57228	-0.0241525	-0.0241525	0.00626598	0.898678	ENSG00000213676	ENST00000375201,ENST00000375203,ENST00000453203,ENST00000468502,ENST00000475705,ENST00000485314,ENST00000492342,ENST00000495579	siSUGP2
chr6:33280522-33280673.-	0.0416667	25	NA	NA	0.0549451	48	0.0483059	0.00663919	0.033557	77	NA	NA	0.0470085	245	0.0402828	0.00672575	0.262424	0.00802306	0.00802306	0.00686803	0.898678	ENSG00000227057	ENST00000374617,ENST00000444176,ENST00000461951,ENST00000468157,ENST00000473611,ENST00000477718,ENST00000481025,ENST00000488944,ENST00000489905	siSUGP2
chr6:33406875-33409645.+	0.421687	59	0.460317	46	0.399061	149	0.427022	0.0252908	0.506494	116	0.571429	44	0.487379	383	0.521767	0.0359727	-0.28778	-0.0883176	-0.0947452	0.00748892	0.898678	ENSG00000237649	ENST00000428849,ENST00000450504,ENST00000486695,ENST00000494554	siSUGP2
chr6:36076608-36095986.+	0.349754	137	0.401709	164	0.460784	447	0.404082	0.0453591	0.469194	155	0.525641	119	0.560356	614	0.518397	0.0375674	-0.387081	-0.119441	-0.114315	0.00425953	0.898678	ENSG00000112062	ENST00000229794,ENST00000229795,ENST00000310795,ENST00000468133,ENST00000472333,ENST00000474429,ENST00000490379,ENST00000491957,ENST00000496250	siSUGP2
chr6:36076608-36100187.+	0.386973	181	0.418301	217	0.4825	593	0.429258	0.0397609	0.476923	192	0.502591	145	0.570386	753	0.516633	0.0394269	-0.264266	-0.0878858	-0.0873752	0.000358012	0.882485	ENSG00000112062	ENST00000229794,ENST00000229795,ENST00000310795,ENST00000468133,ENST00000472333,ENST00000474429,ENST00000490379,ENST00000491957,ENST00000496250	siSUGP2
chr6:36598983-36599820.+	0.104545	486	0.383333	249	0.131177	1259	0.206352	0.125616	0.055235	640	0.335294	227	0.0870927	1735	0.159207	0.12519	0.585376	0.0480392	0.0471447	0.00111222	0.898678	ENSG00000112081	ENST00000339436,ENST00000373715,ENST00000477442,ENST00000613941,ENST00000620242,ENST00000620389,ENST00000620941	siSUGP2
chr6:36970114-36970405.-	0.00628931	160	0	28	0.0168067	363	0.00769868	0.00693331	0.00265252	189	NA	NA	0.0132789	496	0.00796569	0.00531317	0.657716	0.00358233	0.00358233	0.00967779	0.898678	ENSG00000137409	ENST00000373616,ENST00000373627,ENST00000418541,ENST00000460219,ENST00000471737,ENST00000492754,ENST00000695042,ENST00000695043,ENST00000695044,ENST00000695045,ENST00000695046,ENST00000695047,ENST00000695048,ENST00000695049,ENST00000695050,ENST00000695051,ENST00000695052,ENST00000695053,ENST00000695054,ENST00000695055,ENST00000695056,ENST00000695057,ENST00000695058,ENST00000695059,ENST00000695060,ENST00000695061,ENST00000695062,ENST00000695063,ENST00000695064,ENST00000695065,ENST00000695066,ENST00000695067,ENST00000695068,ENST00000695069,ENST00000695070,ENST00000695071,ENST00000695072,ENST00000695073,ENST00000695074,ENST00000695075,ENST00000695076,ENST00000695077	siSUGP2
chr6:41907287-41909268.-	0.191489	28	NA	NA	0.210526	46	0.201008	0.00951848	0.111111	25	NA	NA	0.129944	100	0.120527	0.0094162	0.735871	0.0804805	0.0804805	0.000809005	0.898678	ENSG00000124641	ENST00000265350,ENST00000394251,ENST00000409060,ENST00000409312,ENST00000434077,ENST00000467535,ENST00000482361	siSUGP2
chr6:41907287-41909268.-	0.191489	28	NA	NA	0.210526	46	0.201008	0.00951848	0.111111	25	NA	NA	0.129944	100	0.120527	0.0094162	0.735871	0.0804805	0.0804805	0.000809005	0.898678	ENSG00000288721	ENST00000682596,ENST00000683313,ENST00000684631	siSUGP2
chr6:43176667-43178293.+	0.176471	20	NA	NA	0.256198	76	0.216334	0.0398639	0.0909091	36	0.692308	11	0.169811	124	0.317676	0.266856	0.769889	0.0859743	0.0859743	0.00305623	0.898678	ENSG00000112658	ENST00000265354	siSUGP2
chr6:43560303-43560923.-	0	46	0.0615385	69	0.015873	128	0.0258038	0.0260859	0.016129	63	0.0736842	51	0.0324324	191	0.0407486	0.0242215	-0.98653	-0.016129	-0.0149447	0.00872292	0.898678	ENSG00000124571	ENST00000265351,ENST00000398799,ENST00000398835,ENST00000424378,ENST00000450462,ENST00000455285,ENST00000455854,ENST00000486936,ENST00000488195,ENST00000496341,ENST00000513451,ENST00000612911	siSUGP2
chr6:47284432-47285943.-	0.186813	54	0.722222	31	0.280702	146	0.396579	0.233433	0.309091	36	0.882353	16	0.40367	153	0.531705	0.250934	-0.522576	-0.122968	-0.135125	0.00845481	0.898678	ENSG00000146072	ENST00000296861	siSUGP2
chr6:52469473-52479091.+	0.4375	23	0.378151	82	0.537313	103	0.450988	0.0656739	0.365854	28	0.294118	55	0.439252	154	0.366408	0.0592523	0.290116	0.0840336	0.0845804	0.00804021	0.898678	ENSG00000096093	ENST00000371068,ENST00000480623,ENST00000481466,ENST00000491749,ENST00000538167,ENST00000635760,ENST00000635812,ENST00000635843,ENST00000635866,ENST00000635911,ENST00000635963,ENST00000635984,ENST00000635996,ENST00000636107,ENST00000636253,ENST00000636311,ENST00000636343,ENST00000636379,ENST00000636398,ENST00000636489,ENST00000636566,ENST00000636616,ENST00000636702,ENST00000636713,ENST00000636954,ENST00000637089,ENST00000637121,ENST00000637200,ENST00000637263,ENST00000637315,ENST00000637340,ENST00000637353,ENST00000637602,ENST00000637849,ENST00000637874,ENST00000637892,ENST00000638075,ENST00000638140	siSUGP2
chr6:53093978-53095512.+	0.0952381	92	0.122807	192	0.103586	277	0.10721	0.0115431	0.0485437	108	0.0840336	129	0.0550285	278	0.0625353	0.0154304	0.900453	0.0466944	0.044675	0.0044773	0.898678	ENSG00000112146	ENST00000244426,ENST00000323557,ENST00000370939,ENST00000459845,ENST00000461222,ENST00000468481,ENST00000473318,ENST00000473337,ENST00000474457,ENST00000480463,ENST00000484436,ENST00000484812,ENST00000498744	siSUGP2
chr6:56636652-56639258.-	0.156627	48	0.125	81	0.108696	153	0.130107	0.0198982	0.220339	36	0.205128	47	0.192429	189	0.205965	0.0114096	-0.710118	-0.0801282	-0.075858	0.00653234	0.898678	ENSG00000151914	ENST00000244364,ENST00000312431,ENST00000340834,ENST00000361203,ENST00000370765,ENST00000370788,ENST00000421834,ENST00000439203,ENST00000449297,ENST00000459869,ENST00000466429,ENST00000482156,ENST00000487754,ENST00000492944,ENST00000517840,ENST00000517937,ENST00000518398,ENST00000518464,ENST00000518828,ENST00000518935,ENST00000520144,ENST00000520645,ENST00000521104,ENST00000521821,ENST00000522360,ENST00000522538,ENST00000523292,ENST00000523597,ENST00000523817,ENST00000523943,ENST00000523967,ENST00000524186,ENST00000524216,ENST00000524302,ENST00000650917,ENST00000651289,ENST00000651457,ENST00000651790,ENST00000651941,ENST00000652573,ENST00000680361	siSUGP2
chr6:57950011-57959027.-	0.721739	99	0.528571	107	0.677215	265	0.642509	0.0825908	0.797753	80	0.59322	47	0.764012	299	0.718328	0.0895307	-0.166173	-0.0760137	-0.0758197	0.00703733	0.898678	ENSG00000290555	ENST00000399751,ENST00000418368,ENST00000418765,ENST00000422882,ENST00000450081	siSUGP2
chr6:70415376-70418374.+	0.0980392	28	0.126761	40	0.115789	106	0.11353	0.0118338	0.22449	30	0.258065	39	0.229437	142	0.237331	0.0147996	-1.01987	-0.126451	-0.123801	0.00180463	0.898678	ENSG00000082269	ENST00000194672,ENST00000361499,ENST00000370479,ENST00000393299,ENST00000418814,ENST00000425415,ENST00000457062,ENST00000505675,ENST00000505769,ENST00000505868,ENST00000507049,ENST00000507085,ENST00000508844,ENST00000514185,ENST00000515280,ENST00000515323	siSUGP2
chr6:7181246-7181869.+	0.5	15	0.411765	12	0.333333	56	0.415033	0.0680806	0.75	14	0.636364	18	0.513514	56	0.633292	0.0965696	-0.621922	-0.224599	-0.21826	0.00862563	0.898678	ENSG00000124782	ENST00000334984,ENST00000349384,ENST00000379933,ENST00000379938,ENST00000467782,ENST00000471433,ENST00000475946,ENST00000483150,ENST00000491191	siSUGP2
chr6:73120577-73133420.+	0.730769	45	0.9	76	0.781818	147	0.804196	0.070877	0.666667	35	0.836735	45	0.712963	185	0.738788	0.0717913	0.132261	0.0641026	0.0654077	0.000707447	0.898678	ENSG00000185760	ENST00000342056,ENST00000355194,ENST00000370392,ENST00000370398,ENST00000403813,ENST00000414165,ENST00000427928,ENST00000441538,ENST00000443915,ENST00000445310,ENST00000628967,ENST00000629977,ENST00000692515,ENST00000692956	siSUGP2
chr6:73242530-73262773.-	0.270588	54	0.396226	37	0.333333	146	0.333383	0.0512916	0.466667	22	0.588235	27	0.492958	106	0.515953	0.052226	-0.568882	-0.192009	-0.182571	0.00396677	0.898678	ENSG00000243501	ENST00000423730	siSUGP2
chr6:73242530-73262773.-	0.270588	54	0.396226	37	0.333333	146	0.333383	0.0512916	0.466667	22	0.588235	27	0.492958	106	0.515953	0.052226	-0.568882	-0.192009	-0.182571	0.00396677	0.898678	ENSG00000135314	ENST00000257765,ENST00000370384,ENST00000433730,ENST00000474593,ENST00000484801,ENST00000610435	siSUGP2
chr6:73242530-73262933.-	0.295455	57	0.384615	36	0.356828	154	0.345633	0.0372507	0.448276	21	0.575758	26	0.5	108	0.508011	0.0523516	-0.580802	-0.152821	-0.162378	0.00804092	0.898678	ENSG00000135314	ENST00000257765,ENST00000370384,ENST00000433730,ENST00000474593,ENST00000484801,ENST00000610435	siSUGP2
chr6:7398740-7400957.+	0.0588235	45	0.0701754	61	0.121771	152	0.0835901	0.027393	0.0825688	59	0.0909091	84	0.14486	245	0.106113	0.0276092	-0.368828	-0.0230886	-0.0225225	0.00164388	0.898678	ENSG00000124784	ENST00000264874,ENST00000379834,ENST00000475351,ENST00000484626,ENST00000493691	siSUGP2
chr6:75241265-75243716.-	0.0594595	98	0.333333	24	0.0570342	278	0.149942	0.129681	0.0963855	91	0.377778	31	0.104377	328	0.192847	0.130807	-0.68774	-0.0444444	-0.0429045	0.00519361	0.898678	ENSG00000112695	ENST00000370081,ENST00000370089,ENST00000377978,ENST00000459637,ENST00000460985,ENST00000472311,ENST00000481061,ENST00000509698,ENST00000684430	siSUGP2
chr6:79201726-79202055.-	0.0384615	189	0.028133	201	0.0495553	413	0.0387166	0.00874747	0.0781671	200	0.0755814	185	0.0918164	547	0.081855	0.00712244	-1.00445	-0.0422611	-0.0431384	0.00277645	0.898678	ENSG00000118418	ENST00000275036,ENST00000344726,ENST00000620514,ENST00000703810,ENST00000706657,ENST00000706659,ENST00000706660	siSUGP2
chr6:80011548-80011728.+	0.0379747	41	0.0493827	85	0.0621118	171	0.0498231	0.00985886	0.0679612	55	0.0776699	111	0.0839161	310	0.0765157	0.0065645	-0.642883	-0.0282872	-0.0266927	0.00860988	0.898678	ENSG00000112742	ENST00000230510,ENST00000369798,ENST00000430061,ENST00000502580,ENST00000504040,ENST00000504590,ENST00000509313,ENST00000509894,ENST00000511260,ENST00000515751,ENST00000627129	siSUGP2
chr6:83130397-83132175.+	0.0491803	32	0.060241	44	0.0837438	110	0.0643884	0.014412	0.122807	32	0.155556	26	0.153846	120	0.14407	0.0150511	-1.3029	-0.0736267	-0.0796812	0.00964521	0.898678	ENSG00000083097	ENST00000237163,ENST00000349129,ENST00000369739,ENST00000481979,ENST00000484282,ENST00000493541,ENST00000604380	siSUGP2
chr6:8430157-8435227.-	0.446154	47	1	51	0.75	105	0.732051	0.226463	0.307692	68	0.842105	35	0.584158	160	0.577985	0.218217	0.359986	0.157895	0.154066	0.00277474	0.898678	ENSG00000124786	ENST00000379660,ENST00000644923,ENST00000648867,ENST00000648987,ENST00000649788	siSUGP2
chr6:8430157-8435342.-	0.454545	48	1	51	0.747899	104	0.734148	0.222893	0.320755	70	0.853659	38	0.575758	156	0.58339	0.217624	0.376806	0.146341	0.150758	0.00556056	0.898678	ENSG00000124786	ENST00000379660,ENST00000644923,ENST00000648867,ENST00000648987,ENST00000649788	siSUGP2
chr6:85564820-85565331.-	0.0140845	36	0.0344828	90	0.0183486	111	0.0223053	0.00878497	0	37	0.0218978	70	0.00840336	120	0.0101004	0.00901992	1.04098	0.0125849	0.0122049	0.00968489	0.898678	ENSG00000135317	ENST00000314673,ENST00000346348,ENST00000369627,ENST00000369635,ENST00000418862,ENST00000474645,ENST00000503491,ENST00000503608,ENST00000504191,ENST00000505648,ENST00000506182,ENST00000508658,ENST00000508980,ENST00000509338,ENST00000513865,ENST00000513869,ENST00000514419,ENST00000514801,ENST00000515216,ENST00000681981,ENST00000682022,ENST00000682023,ENST00000682034,ENST00000682057,ENST00000682133,ENST00000682168,ENST00000682171,ENST00000682174,ENST00000682374,ENST00000682412,ENST00000682454,ENST00000682455,ENST00000682464,ENST00000682491,ENST00000682497,ENST00000682514,ENST00000682594,ENST00000682633,ENST00000682660,ENST00000682682,ENST00000682688,ENST00000682694,ENST00000682709,ENST00000682738,ENST00000682776,ENST00000682854,ENST00000682878,ENST00000682926,ENST00000682939,ENST00000682991,ENST00000682995,ENST00000683073,ENST00000683085,ENST00000683097,ENST00000683126,ENST00000683195,ENST00000683196,ENST00000683458,ENST00000683473,ENST00000683479,ENST00000683481,ENST00000683541,ENST00000683542,ENST00000683577,ENST00000683583,ENST00000683643,ENST00000683698,ENST00000683726,ENST00000683727,ENST00000683754,ENST00000683759,ENST00000683763,ENST00000683785,ENST00000683803,ENST00000683857,ENST00000683873,ENST00000683878,ENST00000683880,ENST00000683898,ENST00000683999,ENST00000684017,ENST00000684108,ENST00000684118,ENST00000684150,ENST00000684183,ENST00000684239,ENST00000684273,ENST00000684281,ENST00000684299,ENST00000684319,ENST00000684422,ENST00000684451,ENST00000684570,ENST00000684581,ENST00000684647,ENST00000684680,ENST00000684717	siSUGP2
chr6:85666147-85677953.-	0.111526	892	0.133668	1128	0.12651	2284	0.123902	0.00922567	0.0940109	1507	0.115203	1302	0.106697	4346	0.105304	0.00870774	0.243635	0.0184649	0.0185979	0.00128227	0.898678	ENSG00000203875	ENST00000369605,ENST00000414002,ENST00000420199,ENST00000425170,ENST00000427501,ENST00000428833,ENST00000431043,ENST00000433843,ENST00000435947,ENST00000453754,ENST00000587692,ENST00000589187,ENST00000622963,ENST00000623001,ENST00000623163,ENST00000623267,ENST00000623650,ENST00000623901,ENST00000623910,ENST00000624128,ENST00000624295,ENST00000625175,ENST00000650155,ENST00000652832,ENST00000654795,ENST00000655116,ENST00000655834,ENST00000655847,ENST00000655881,ENST00000656092,ENST00000656441,ENST00000657203,ENST00000657339,ENST00000657398,ENST00000658077,ENST00000658383,ENST00000658584,ENST00000658742,ENST00000658836,ENST00000658871,ENST00000658919,ENST00000659276,ENST00000659484,ENST00000659725,ENST00000659811,ENST00000660318,ENST00000660580,ENST00000660949,ENST00000661011,ENST00000661360,ENST00000661487,ENST00000662245,ENST00000662914,ENST00000663133,ENST00000663448,ENST00000664198,ENST00000664396,ENST00000664449,ENST00000665041,ENST00000665113,ENST00000665270,ENST00000666607,ENST00000666667,ENST00000666912,ENST00000667289,ENST00000667421,ENST00000667545,ENST00000667622,ENST00000667637,ENST00000667693,ENST00000668100,ENST00000668505,ENST00000668512,ENST00000669160,ENST00000669413,ENST00000669678,ENST00000669824,ENST00000670094,ENST00000670327,ENST00000670410,ENST00000671327,ENST00000671650,ENST00000673640,ENST00000673721,ENST00000673729,ENST00000673769,ENST00000674091	siSUGP2
chr6:85666147-85678135.-	0.106529	966	0.123301	1157	0.119502	2520	0.116444	0.00718042	0.0905512	1662	0.106242	1338	0.101637	4677	0.0994768	0.00658545	0.231511	0.0170587	0.0169674	0.00103671	0.898678	ENSG00000203875	ENST00000369605,ENST00000414002,ENST00000420199,ENST00000425170,ENST00000427501,ENST00000428833,ENST00000431043,ENST00000433843,ENST00000435947,ENST00000453754,ENST00000587692,ENST00000589187,ENST00000622963,ENST00000623001,ENST00000623163,ENST00000623267,ENST00000623650,ENST00000623901,ENST00000623910,ENST00000624128,ENST00000624295,ENST00000625175,ENST00000650155,ENST00000652832,ENST00000654795,ENST00000655116,ENST00000655834,ENST00000655847,ENST00000655881,ENST00000656092,ENST00000656441,ENST00000657203,ENST00000657339,ENST00000657398,ENST00000658077,ENST00000658383,ENST00000658584,ENST00000658742,ENST00000658836,ENST00000658871,ENST00000658919,ENST00000659276,ENST00000659484,ENST00000659725,ENST00000659811,ENST00000660318,ENST00000660580,ENST00000660949,ENST00000661011,ENST00000661360,ENST00000661487,ENST00000662245,ENST00000662914,ENST00000663133,ENST00000663448,ENST00000664198,ENST00000664396,ENST00000664449,ENST00000665041,ENST00000665113,ENST00000665270,ENST00000666607,ENST00000666667,ENST00000666912,ENST00000667289,ENST00000667421,ENST00000667545,ENST00000667622,ENST00000667637,ENST00000667693,ENST00000668100,ENST00000668505,ENST00000668512,ENST00000669160,ENST00000669413,ENST00000669678,ENST00000669824,ENST00000670094,ENST00000670327,ENST00000670410,ENST00000671327,ENST00000671650,ENST00000673640,ENST00000673721,ENST00000673729,ENST00000673769,ENST00000674091	siSUGP2
chr6:89567096-89595915.+	0.138462	37	0.384615	18	0.255814	135	0.25963	0.100528	0.371429	24	NA	NA	0.490196	152	0.430812	0.0593838	-1.17634	-0.233675	-0.233675	0.00192756	0.898678	ENSG00000135299	ENST00000339746,ENST00000369408,ENST00000415924,ENST00000447838,ENST00000465722,ENST00000479572,ENST00000483473,ENST00000485637,ENST00000492158,ENST00000518150,ENST00000518253,ENST00000520458,ENST00000520793,ENST00000520839,ENST00000520886,ENST00000521004,ENST00000521240,ENST00000522441,ENST00000522705,ENST00000522779,ENST00000523798,ENST00000524056	siSUGP2
chr6:89664628-89668013.-	0.0208333	49	NA	NA	0.0891089	110	0.0549711	0.0341378	0.0852713	70	NA	NA	0.153333	173	0.119302	0.034031	-1.37933	-0.0643312	-0.0643312	0.0010567	0.898678	ENSG00000112159	ENST00000369393,ENST00000439638,ENST00000468568,ENST00000487831,ENST00000700640,ENST00000700641,ENST00000700642,ENST00000700643,ENST00000700644,ENST00000700645,ENST00000700646,ENST00000700647,ENST00000700648,ENST00000700649,ENST00000700650,ENST00000700651,ENST00000700652,ENST00000700653,ENST00000700654,ENST00000700655,ENST00000700672,ENST00000700674,ENST00000700675,ENST00000700676,ENST00000700677,ENST00000700678,ENST00000700679	siSUGP2
chr6:90523783-90586763.-	0.298387	483	0.364286	573	0.352268	1476	0.338313	0.0286554	0.188192	805	0.24902	637	0.268413	3341	0.235208	0.0341753	0.546984	0.110195	0.103105	0.00879924	0.898678	ENSG00000135341	ENST00000369320,ENST00000369325,ENST00000369327,ENST00000369329,ENST00000369332,ENST00000479630,ENST00000700580,ENST00000700581,ENST00000700582,ENST00000700583,ENST00000700584,ENST00000700585,ENST00000700586,ENST00000700587,ENST00000700588,ENST00000700589,ENST00000700590,ENST00000700591,ENST00000700592,ENST00000700593,ENST00000700594,ENST00000703099,ENST00000703100,ENST00000703101	siSUGP2
chr6:90536401-90542459.-	0.333333	70	0.753086	71	0.483871	161	0.52343	0.173632	0.148148	93	0.545455	51	0.280576	445	0.324726	0.165177	0.784079	0.203295	0.198704	0.00119476	0.898678	ENSG00000135341	ENST00000369320,ENST00000369325,ENST00000369327,ENST00000369329,ENST00000369332,ENST00000479630,ENST00000700580,ENST00000700581,ENST00000700582,ENST00000700583,ENST00000700584,ENST00000700585,ENST00000700586,ENST00000700587,ENST00000700588,ENST00000700589,ENST00000700590,ENST00000700591,ENST00000700592,ENST00000700593,ENST00000700594,ENST00000703099,ENST00000703100,ENST00000703101	siSUGP2
chr6:90536401-90544551.-	0.411765	84	0.816514	99	0.559846	202	0.596041	0.167209	0.197674	103	0.651163	71	0.34375	516	0.397529	0.189001	0.702053	0.21409	0.198512	0.00691252	0.898678	ENSG00000135341	ENST00000369320,ENST00000369325,ENST00000369327,ENST00000369329,ENST00000369332,ENST00000479630,ENST00000700580,ENST00000700581,ENST00000700582,ENST00000700583,ENST00000700584,ENST00000700585,ENST00000700586,ENST00000700587,ENST00000700588,ENST00000700589,ENST00000700590,ENST00000700591,ENST00000700592,ENST00000700593,ENST00000700594,ENST00000703099,ENST00000703100,ENST00000703101	siSUGP2
chr6:90536401-90547257.-	0.460993	103	0.842857	129	0.618123	250	0.640658	0.156708	0.231579	117	0.669725	91	0.394977	611	0.432094	0.180787	0.644809	0.223146	0.208564	0.00721164	0.898678	ENSG00000135341	ENST00000369320,ENST00000369325,ENST00000369327,ENST00000369329,ENST00000369332,ENST00000479630,ENST00000700580,ENST00000700581,ENST00000700582,ENST00000700583,ENST00000700584,ENST00000700585,ENST00000700586,ENST00000700587,ENST00000700588,ENST00000700589,ENST00000700590,ENST00000700591,ENST00000700592,ENST00000700593,ENST00000700594,ENST00000703099,ENST00000703100,ENST00000703101	siSUGP2
chr6:90537410-90544551.-	0.380531	78	0.803922	92	0.514894	178	0.566449	0.176651	0.197674	103	0.625	65	0.32349	493	0.382055	0.179303	0.6689	0.182857	0.184394	0.000398996	0.890338	ENSG00000135341	ENST00000369320,ENST00000369325,ENST00000369327,ENST00000369329,ENST00000369332,ENST00000479630,ENST00000700580,ENST00000700581,ENST00000700582,ENST00000700583,ENST00000700584,ENST00000700585,ENST00000700586,ENST00000700587,ENST00000700588,ENST00000700589,ENST00000700590,ENST00000700591,ENST00000700592,ENST00000700593,ENST00000700594,ENST00000703099,ENST00000703100,ENST00000703101	siSUGP2
chr6:90552179-90553457.-	0.0877193	31	0.0754717	57	0.1375	91	0.10023	0.0268238	0.045045	58	0.0204082	50	0.0798898	196	0.0484477	0.0244022	0.946202	0.0550635	0.0517827	0.00784323	0.898678	ENSG00000135341	ENST00000369320,ENST00000369325,ENST00000369327,ENST00000369329,ENST00000369332,ENST00000479630,ENST00000700580,ENST00000700581,ENST00000700582,ENST00000700583,ENST00000700584,ENST00000700585,ENST00000700586,ENST00000700587,ENST00000700588,ENST00000700589,ENST00000700590,ENST00000700591,ENST00000700592,ENST00000700593,ENST00000700594,ENST00000703099,ENST00000703100,ENST00000703101	siSUGP2
chr6:90571807-90585654.-	0.39823	79	0.697674	73	0.539936	241	0.54528	0.122306	0.252747	114	0.552941	66	0.398374	516	0.401354	0.122572	0.437718	0.144733	0.143926	6.96962e-05	0.657055	ENSG00000135341	ENST00000369320,ENST00000369325,ENST00000369327,ENST00000369329,ENST00000369332,ENST00000479630,ENST00000700580,ENST00000700581,ENST00000700582,ENST00000700583,ENST00000700584,ENST00000700585,ENST00000700586,ENST00000700587,ENST00000700588,ENST00000700589,ENST00000700590,ENST00000700591,ENST00000700592,ENST00000700593,ENST00000700594,ENST00000703099,ENST00000703100,ENST00000703101	siSUGP2
chr6:90571807-90586465.-	0.423729	84	0.704545	75	0.570149	263	0.566141	0.114678	0.256831	115	0.506494	58	0.418848	542	0.394057	0.103421	0.47535	0.166898	0.172084	0.00631724	0.898678	ENSG00000135341	ENST00000369320,ENST00000369325,ENST00000369327,ENST00000369329,ENST00000369332,ENST00000479630,ENST00000700580,ENST00000700581,ENST00000700582,ENST00000700583,ENST00000700584,ENST00000700585,ENST00000700586,ENST00000700587,ENST00000700588,ENST00000700589,ENST00000700590,ENST00000700591,ENST00000700592,ENST00000700593,ENST00000700594,ENST00000703099,ENST00000703100,ENST00000703101	siSUGP2
chr6:90571807-90586688.-	0.423729	84	0.701149	74	0.568862	262	0.56458	0.113297	0.268817	118	0.525	61	0.411921	533	0.401913	0.104825	0.464749	0.156942	0.162668	0.00172576	0.898678	ENSG00000135341	ENST00000369320,ENST00000369325,ENST00000369327,ENST00000369329,ENST00000369332,ENST00000479630,ENST00000700580,ENST00000700581,ENST00000700582,ENST00000700583,ENST00000700584,ENST00000700585,ENST00000700586,ENST00000700587,ENST00000700588,ENST00000700589,ENST00000700590,ENST00000700591,ENST00000700592,ENST00000700593,ENST00000700594,ENST00000703099,ENST00000703100,ENST00000703101	siSUGP2
chr6:90571807-90586763.-	0.423729	84	0.701149	74	0.577713	269	0.56753	0.113485	0.280423	121	0.525	61	0.418848	542	0.40809	0.100137	0.462979	0.158864	0.15944	0.00352076	0.898678	ENSG00000135341	ENST00000369320,ENST00000369325,ENST00000369327,ENST00000369329,ENST00000369332,ENST00000479630,ENST00000700580,ENST00000700581,ENST00000700582,ENST00000700583,ENST00000700584,ENST00000700585,ENST00000700586,ENST00000700587,ENST00000700588,ENST00000700589,ENST00000700590,ENST00000700591,ENST00000700592,ENST00000700593,ENST00000700594,ENST00000703099,ENST00000703100,ENST00000703101	siSUGP2
chr6:97282553-97282986.-	0.108108	41	0.0571429	37	0.0671642	143	0.0774717	0.0220461	0.0736842	51	0.0222222	23	0.0379747	164	0.044627	0.0215294	0.806476	0.0344239	0.0328447	0.00310077	0.898678	ENSG00000146263	ENST00000275053,ENST00000369251,ENST00000482634,ENST00000484170,ENST00000496119,ENST00000506256,ENST00000508820,ENST00000508976,ENST00000509383,ENST00000510018,ENST00000511335,ENST00000514790,ENST00000683635	siSUGP2
chr6:97282553-97283077.-	0.131579	43	0.0704225	38	0.103943	154	0.101981	0.0250055	0.0833333	52	0.0222222	23	0.0646154	173	0.0567236	0.025565	0.677495	0.0482003	0.0452577	0.0042653	0.898678	ENSG00000146263	ENST00000275053,ENST00000369251,ENST00000482634,ENST00000484170,ENST00000496119,ENST00000506256,ENST00000508820,ENST00000508976,ENST00000509383,ENST00000510018,ENST00000511335,ENST00000514790,ENST00000683635	siSUGP2
chr6:99567038-99568495.-	0.692308	33	0.806452	28	0.607843	82	0.702201	0.0813828	0.414634	29	0.586207	23	0.376147	150	0.458996	0.0913137	0.690944	0.231696	0.243205	0.00516608	0.898678	ENSG00000112237	ENST00000326298,ENST00000369217,ENST00000369220,ENST00000482541,ENST00000484049,ENST00000486428,ENST00000518714,ENST00000519617,ENST00000520371,ENST00000520429,ENST00000521017,ENST00000523310,ENST00000523541,ENST00000523639,ENST00000523799,ENST00000523961,ENST00000523985,ENST00000524049,ENST00000627680	siSUGP2
chr7:100015726-100023418.+	0.219048	64	0.692308	22	0.280576	178	0.39731	0.210102	0.466667	66	0.894737	36	0.492958	212	0.61812	0.195892	-0.810866	-0.212382	-0.22081	0.00383236	0.898678	ENSG00000106261	ENST00000324306,ENST00000426572,ENST00000432317,ENST00000482979,ENST00000535170,ENST00000620510	siSUGP2
chr7:1000551-1009949.-	0.00769231	131	NA	NA	0.0097561	414	0.0087242	0.00103189	0.014862	239	NA	NA	0.0168919	602	0.0158769	0.00101495	-0.800957	-0.00715274	-0.00715274	0.00150835	0.898678	ENSG00000146540	ENST00000357429,ENST00000397098,ENST00000397100,ENST00000412051,ENST00000444428,ENST00000465681,ENST00000488073,ENST00000491163	siSUGP2
chr7:100213133-100223881.-	0.472393	120	0.774194	55	0.547085	345	0.59789	0.12834	0.539683	97	0.863636	41	0.624473	385	0.67593	0.137168	-0.190546	-0.0773874	-0.07804	0.00666524	0.898678	ENSG00000291122	ENST00000328453,ENST00000414739,ENST00000414997,ENST00000435519,ENST00000437485,ENST00000440058,ENST00000445230,ENST00000454084,ENST00000538588,ENST00000543273,ENST00000649671,ENST00000689058,ENST00000700967,ENST00000701477,ENST00000701563,ENST00000702747	siSUGP2
chr7:100332576-100335674.-	0.213115	37	NA	NA	0.176471	90	0.194793	0.0183221	0.195122	49	NA	NA	0.158371	128	0.176746	0.0183755	0.140912	0.0180462	0.0180462	0.00188303	0.898678	ENSG00000291178	ENST00000674524,ENST00000674747,ENST00000674842,ENST00000674972,ENST00000674981,ENST00000675106,ENST00000675162,ENST00000675486,ENST00000675610,ENST00000675620,ENST00000675639,ENST00000675640,ENST00000675679,ENST00000675836,ENST00000675889,ENST00000675918,ENST00000676109,ENST00000676155,ENST00000676198,ENST00000676200,ENST00000676204,ENST00000676241,ENST00000676256,ENST00000676269,ENST00000676274,ENST00000685342,ENST00000685473,ENST00000685499,ENST00000685541,ENST00000685607,ENST00000685670,ENST00000685700,ENST00000685724,ENST00000685805,ENST00000685852,ENST00000685901,ENST00000686203,ENST00000686263,ENST00000686569,ENST00000686594,ENST00000686768,ENST00000686797,ENST00000686825,ENST00000686838,ENST00000686890,ENST00000686938,ENST00000687026,ENST00000687053,ENST00000687177,ENST00000687616,ENST00000687713,ENST00000687801,ENST00000687932,ENST00000688104,ENST00000688181,ENST00000688256,ENST00000688316,ENST00000688544,ENST00000688879,ENST00000689000,ENST00000689019,ENST00000689267,ENST00000689447,ENST00000689538,ENST00000689609,ENST00000689719,ENST00000689817,ENST00000689907,ENST00000690446,ENST00000690455,ENST00000690914,ENST00000690988,ENST00000691046,ENST00000691107,ENST00000691110,ENST00000691247,ENST00000691275,ENST00000691365,ENST00000691424,ENST00000691428,ENST00000691660,ENST00000691707,ENST00000691816,ENST00000691842,ENST00000691905,ENST00000691910,ENST00000692066,ENST00000692106,ENST00000692231,ENST00000692261,ENST00000692351,ENST00000692535,ENST00000692575,ENST00000692675,ENST00000692687,ENST00000692752,ENST00000692947,ENST00000693010,ENST00000693042,ENST00000693192,ENST00000693215,ENST00000693302,ENST00000693338,ENST00000693490,ENST00000700850,ENST00000700905,ENST00000701011,ENST00000701138,ENST00000701204,ENST00000701370,ENST00000701582,ENST00000701649,ENST00000701653,ENST00000701849,ENST00000701970,ENST00000702039,ENST00000702062,ENST00000702164,ENST00000702222,ENST00000702228,ENST00000702250,ENST00000702301,ENST00000702364,ENST00000702448,ENST00000702527,ENST00000702566,ENST00000702596,ENST00000702608,ENST00000702615,ENST00000702701,ENST00000702718,ENST00000702720,ENST00000702773,ENST00000702791,ENST00000702822,ENST00000702891	siSUGP2
chr7:100332581-100335674.-	0.213115	37	NA	NA	0.176471	90	0.194793	0.0183221	0.195122	49	NA	NA	0.158371	128	0.176746	0.0183755	0.140912	0.0180462	0.0180462	0.00188303	0.898678	ENSG00000291178	ENST00000674524,ENST00000674747,ENST00000674842,ENST00000674972,ENST00000674981,ENST00000675106,ENST00000675162,ENST00000675486,ENST00000675610,ENST00000675620,ENST00000675639,ENST00000675640,ENST00000675679,ENST00000675836,ENST00000675889,ENST00000675918,ENST00000676109,ENST00000676155,ENST00000676198,ENST00000676200,ENST00000676204,ENST00000676241,ENST00000676256,ENST00000676269,ENST00000676274,ENST00000685342,ENST00000685473,ENST00000685499,ENST00000685541,ENST00000685607,ENST00000685670,ENST00000685700,ENST00000685724,ENST00000685805,ENST00000685852,ENST00000685901,ENST00000686203,ENST00000686263,ENST00000686569,ENST00000686594,ENST00000686768,ENST00000686797,ENST00000686825,ENST00000686838,ENST00000686890,ENST00000686938,ENST00000687026,ENST00000687053,ENST00000687177,ENST00000687616,ENST00000687713,ENST00000687801,ENST00000687932,ENST00000688104,ENST00000688181,ENST00000688256,ENST00000688316,ENST00000688544,ENST00000688879,ENST00000689000,ENST00000689019,ENST00000689267,ENST00000689447,ENST00000689538,ENST00000689609,ENST00000689719,ENST00000689817,ENST00000689907,ENST00000690446,ENST00000690455,ENST00000690914,ENST00000690988,ENST00000691046,ENST00000691107,ENST00000691110,ENST00000691247,ENST00000691275,ENST00000691365,ENST00000691424,ENST00000691428,ENST00000691660,ENST00000691707,ENST00000691816,ENST00000691842,ENST00000691905,ENST00000691910,ENST00000692066,ENST00000692106,ENST00000692231,ENST00000692261,ENST00000692351,ENST00000692535,ENST00000692575,ENST00000692675,ENST00000692687,ENST00000692752,ENST00000692947,ENST00000693010,ENST00000693042,ENST00000693192,ENST00000693215,ENST00000693302,ENST00000693338,ENST00000693490,ENST00000700850,ENST00000700905,ENST00000701011,ENST00000701138,ENST00000701204,ENST00000701370,ENST00000701582,ENST00000701649,ENST00000701653,ENST00000701849,ENST00000701970,ENST00000702039,ENST00000702062,ENST00000702164,ENST00000702222,ENST00000702228,ENST00000702250,ENST00000702301,ENST00000702364,ENST00000702448,ENST00000702527,ENST00000702566,ENST00000702596,ENST00000702608,ENST00000702615,ENST00000702701,ENST00000702718,ENST00000702720,ENST00000702773,ENST00000702791,ENST00000702822,ENST00000702891	siSUGP2
chr7:100374433-100389887.+	0.529412	13	0.764706	15	0.487179	29	0.593766	0.122096	0.833333	11	1	12	0.761194	59	0.864842	0.100006	-0.642747	-0.274015	-0.271077	0.00532757	0.898678	ENSG00000085514	ENST00000198536,ENST00000350573,ENST00000394000,ENST00000432297,ENST00000453419,ENST00000474013,ENST00000484934	siSUGP2
chr7:100688718-100693936.-	0.608696	74	0.833333	11	0.728261	159	0.72343	0.0917715	0.756757	65	1	15	0.84556	239	0.867439	0.100502	-0.262746	-0.148061	-0.144009	0.0098439	0.898678	ENSG00000146830	ENST00000275732,ENST00000464111,ENST00000471340,ENST00000472105,ENST00000643385,ENST00000646601,ENST00000678049	siSUGP2
chr7:100824273-100826978.-	0.047619	44	NA	NA	0.0518519	142	0.0497354	0.0021164	0.13253	47	NA	NA	0.135593	134	0.134062	0.00153155	-1.41372	-0.0843262	-0.0843262	0.00441526	0.898678	ENSG00000196411	ENST00000358173,ENST00000360620,ENST00000467515,ENST00000477446,ENST00000478459,ENST00000487222,ENST00000489808,ENST00000492403,ENST00000492878,ENST00000616502	siSUGP2
chr7:101316542-101321670.-	0.0943396	87	0.0571429	37	0.0958231	223	0.0824352	0.0178946	0.0678733	118	0.025641	40	0.0688525	326	0.0541223	0.0201432	0.47104	0.0269706	0.0283129	0.00318259	0.898678	ENSG00000128581	ENST00000315322,ENST00000422177,ENST00000430911,ENST00000437644,ENST00000440362,ENST00000468833,ENST00000485695,ENST00000495166,ENST00000498704,ENST00000517481,ENST00000621899	siSUGP2
chr7:102195603-102273365.+	0.595506	426	0.732794	214	0.645685	1268	0.657995	0.0567194	0.551282	363	0.693694	94	0.614312	1331	0.619762	0.0582669	0.0789972	0.0390998	0.0382321	0.00940916	0.898678	ENSG00000257923	ENST00000292535,ENST00000292538,ENST00000360264,ENST00000393824,ENST00000425244,ENST00000437600,ENST00000465461,ENST00000485792,ENST00000487284,ENST00000497815,ENST00000546411,ENST00000547394,ENST00000549414,ENST00000550008,ENST00000556210,ENST00000558469,ENST00000558836,ENST00000560541,ENST00000606749,ENST00000607092,ENST00000622516,ENST00000645010,ENST00000646649	siSUGP2
chr7:102609454-102611085.-	0.026087	59	0	16	0.0248447	165	0.0169772	0.0120154	0.0169492	90	NA	NA	0.0157895	193	0.0163693	0.000579839	0.607998	0.00909653	0.00909653	0.00288888	0.898678	ENSG00000205236	ENST00000519541	siSUGP2
chr7:102609454-102611085.-	0.026087	59	0	16	0.0248447	165	0.0169772	0.0120154	0.0169492	90	NA	NA	0.0157895	193	0.0163693	0.000579839	0.607998	0.00909653	0.00909653	0.00288888	0.898678	ENSG00000105808	ENST00000262940,ENST00000449970,ENST00000461209,ENST00000462172,ENST00000519539,ENST00000519878,ENST00000520042,ENST00000520577,ENST00000521076,ENST00000521397,ENST00000521822,ENST00000521892,ENST00000522223,ENST00000522443,ENST00000522801,ENST00000523568	siSUGP2
chr7:102624351-102638713.-	0.512081	970	0.720588	117	0.547612	2511	0.593427	0.0910791	0.619377	936	0.836364	101	0.638841	2827	0.698194	0.0980234	-0.221927	-0.107296	-0.104767	0.00468713	0.898678	ENSG00000205236	ENST00000519541	siSUGP2
chr7:102637633-102638713.-	0.0557276	341	0.22449	30	0.076728	849	0.118982	0.0750964	0.118503	269	0.307692	17	0.143478	789	0.189891	0.0839196	-0.894347	-0.0667503	-0.0709095	0.00768596	0.898678	ENSG00000267368	ENST00000340457	siSUGP2
chr7:102637633-102638713.-	0.0557276	341	0.22449	30	0.076728	849	0.118982	0.0750964	0.118503	269	0.307692	17	0.143478	789	0.189891	0.0839196	-0.894347	-0.0667503	-0.0709095	0.00768596	0.898678	ENSG00000267645	ENST00000476151	siSUGP2
chr7:112462378-112465614.+	0.317647	56	0.337931	97	0.295082	237	0.316887	0.0175013	0.22449	90	0.246914	101	0.224551	409	0.231985	0.0105563	0.451154	0.0910175	0.0849019	0.00713834	0.898678	ENSG00000006652	ENST00000005558,ENST00000403825,ENST00000417662,ENST00000421296,ENST00000429071,ENST00000432734,ENST00000440625,ENST00000443101,ENST00000445335,ENST00000462155,ENST00000466459,ENST00000470441,ENST00000476927,ENST00000486688,ENST00000489994,ENST00000535603,ENST00000621379,ENST00000674887,ENST00000674915,ENST00000675041,ENST00000675578,ENST00000675717	siSUGP2
chr7:1155584-1157655.-	NA	NA	0.0188679	54	0.156627	48	0.0877472	0.0688793	0.230769	24	0	29	0.137615	62	0.122795	0.0947922	2.2489	0.0189399	0.0189399	0.00241836	0.898678	ENSG00000178381	ENST00000316495,ENST00000397083,ENST00000401903,ENST00000471448,ENST00000478137,ENST00000484977,ENST00000574135	siSUGP2
chr7:122325581-122345573.-	0.627907	35	0.621053	77	0.622857	142	0.623939	0.00290094	0.555556	28	0.545455	34	0.546218	184	0.549076	0.0045922	0.186935	0.0755981	0.0748627	0.000297287	0.869156	ENSG00000081803	ENST00000313070,ENST00000397721,ENST00000412584,ENST00000449022,ENST00000462699,ENST00000476131	siSUGP2
chr7:124827242-124827428.-	0.184211	45	0.129032	70	0.192488	127	0.168577	0.0281658	0.272727	42	0.246753	48	0.290102	189	0.269861	0.0178129	-0.589281	-0.0976141	-0.101284	0.00717851	0.898678	ENSG00000128513	ENST00000357628,ENST00000393329,ENST00000429326,ENST00000430927,ENST00000436534,ENST00000446993,ENST00000461288,ENST00000466483,ENST00000607932,ENST00000608057,ENST00000608126,ENST00000608200,ENST00000608261,ENST00000608437,ENST00000609106,ENST00000609702,ENST00000610141,ENST00000653241,ENST00000653274,ENST00000653819,ENST00000653892,ENST00000654766,ENST00000655761,ENST00000657333,ENST00000657892,ENST00000661898,ENST00000662531,ENST00000664330,ENST00000664366,ENST00000668382,ENST00000669195	siSUGP2
chr7:128456023-128457200.+	0.169811	31	NA	NA	0.181818	91	0.175815	0.00600343	0.192308	31	NA	NA	0.205021	144	0.198664	0.00635661	-0.175438	-0.0228496	-0.0228496	0.00983914	0.898678	ENSG00000135245	ENST00000257696,ENST00000435296,ENST00000466473,ENST00000481454	siSUGP2
chr7:128456023-128457200.+	0.169811	31	NA	NA	0.181818	91	0.175815	0.00600343	0.192308	31	NA	NA	0.205021	144	0.198664	0.00635661	-0.175438	-0.0228496	-0.0228496	0.00983914	0.898678	ENSG00000240758	ENST00000493710	siSUGP2
chr7:130039547-130040950.-	0.0731707	22	0.111111	40	0.112782	74	0.0990213	0.0182918	0.0172414	59	0.045045	58	0.0469799	234	0.0364221	0.0135858	1.28381	0.0658021	0.0625992	0.00282757	0.898678	ENSG00000091732	ENST00000311873,ENST00000358303,ENST00000360708,ENST00000467642,ENST00000470651,ENST00000471022,ENST00000477578,ENST00000480193,ENST00000481503,ENST00000483827,ENST00000484432,ENST00000648450	siSUGP2
chr7:130404708-130411121.-	0.0909091	12	0.222222	11	0.142857	40	0.151996	0.0539965	NA	NA	0.36	17	0.277311	76	0.318655	0.0413445	-0.822789	-0.136116	-0.136116	0.00777275	0.898678	ENSG00000106477	ENST00000223208,ENST00000334451,ENST00000343969,ENST00000471201,ENST00000472739,ENST00000475282,ENST00000477003,ENST00000480206,ENST00000482730,ENST00000484549,ENST00000485736,ENST00000489512,ENST00000492389,ENST00000498527,ENST00000541543,ENST00000674539,ENST00000674630,ENST00000675138,ENST00000675168,ENST00000675328,ENST00000675494,ENST00000675542,ENST00000675563,ENST00000675596,ENST00000675626,ENST00000675649,ENST00000675721,ENST00000675803,ENST00000675813,ENST00000675935,ENST00000675962,ENST00000676115,ENST00000676243,ENST00000676312	siSUGP2
chr7:130984109-131009708.-	0.333333	12	0.565217	18	0.368421	78	0.422324	0.102051	0.52381	16	NA	NA	0.555556	70	0.539683	0.015873	-0.620883	-0.188805	-0.188805	0.00563374	0.898678	ENSG00000231721	ENST00000416999,ENST00000418546,ENST00000423414,ENST00000429901,ENST00000431189,ENST00000432045,ENST00000433079,ENST00000435523,ENST00000443623,ENST00000447307,ENST00000451786,ENST00000642156,ENST00000642483,ENST00000642602,ENST00000642963,ENST00000643135,ENST00000643373,ENST00000643452,ENST00000643779,ENST00000643855,ENST00000643866,ENST00000643874,ENST00000644188,ENST00000644432,ENST00000644804,ENST00000645248,ENST00000646429,ENST00000646587,ENST00000647102,ENST00000647288,ENST00000647388,ENST00000659385,ENST00000700935,ENST00000701119,ENST00000701173,ENST00000701177,ENST00000701297,ENST00000701381,ENST00000701464,ENST00000701481,ENST00000701550,ENST00000701594,ENST00000701656,ENST00000701757,ENST00000701783,ENST00000701790,ENST00000701954,ENST00000701979,ENST00000702156,ENST00000702162,ENST00000702406,ENST00000702426,ENST00000702467,ENST00000702498,ENST00000702534,ENST00000702568,ENST00000702589,ENST00000702681,ENST00000702729,ENST00000702813,ENST00000702824,ENST00000702839,ENST00000702859,ENST00000702866,ENST00000702906,ENST00000702917,ENST00000702983,ENST00000703012,ENST00000703250	siSUGP2
chr7:135628111-135630343.+	0.0278884	129	0.3	13	0.0315399	278	0.119809	0.127423	0.0473538	188	0.317073	27	0.0460048	432	0.136811	0.127466	-0.5306	-0.0170732	-0.0170011	0.0071362	0.898678	ENSG00000155561	ENST00000285968,ENST00000461255,ENST00000462316,ENST00000463247,ENST00000472132,ENST00000477620,ENST00000489493,ENST00000490439,ENST00000491089,ENST00000607647	siSUGP2
chr7:139181198-139189320.+	0.0793651	34	0.0625	51	0.0867052	94	0.0761901	0.0101336	0.137615	62	0.113402	54	0.151515	190	0.134177	0.0157483	-0.798218	-0.0582496	-0.0579872	0.00476462	0.898678	ENSG00000105948	ENST00000343187,ENST00000430935,ENST00000464848,ENST00000468866,ENST00000474035,ENST00000476296,ENST00000478836,ENST00000479132,ENST00000481482,ENST00000495038	siSUGP2
chr7:140351451-140355667.-	0.0951374	259	0.2	108	0.127139	461	0.140759	0.0438798	0.144543	194	0.247706	68	0.190062	479	0.194104	0.0422132	-0.576328	-0.0494054	-0.0533448	0.00804562	0.898678	ENSG00000157800	ENST00000326232,ENST00000340308,ENST00000447932,ENST00000460560,ENST00000461089,ENST00000462881,ENST00000464834,ENST00000464865,ENST00000467233,ENST00000469193,ENST00000469636,ENST00000473060,ENST00000473707,ENST00000477006,ENST00000477571,ENST00000484416,ENST00000485139,ENST00000485538,ENST00000485734,ENST00000485861,ENST00000487319,ENST00000490760,ENST00000491357,ENST00000491505,ENST00000492027,ENST00000493423,ENST00000495257,ENST00000498469	siSUGP2
chr7:140456866-140471882.-	0.345205	491	0.347826	403	0.345336	1233	0.346122	0.00120589	0.310436	496	0.307087	249	0.313626	1422	0.310383	0.0026699	0.152693	0.0347695	0.0357396	0.00545875	0.898678	ENSG00000133606	ENST00000255977,ENST00000443720,ENST00000463142,ENST00000467513,ENST00000468447,ENST00000471104,ENST00000473444,ENST00000474576,ENST00000475010,ENST00000475180,ENST00000480552,ENST00000481705,ENST00000494939,ENST00000495305,ENST00000496169,ENST00000498535	siSUGP2
chr7:141010660-141014910.-	0.389831	41	0.6	44	0.333333	124	0.441055	0.114734	0.552239	52	0.809524	38	0.555556	154	0.639106	0.120511	-0.501359	-0.209524	-0.198051	0.00833444	0.898678	ENSG00000090263	ENST00000324787,ENST00000393008,ENST00000467334,ENST00000469351,ENST00000472343,ENST00000484502,ENST00000485202,ENST00000496641,ENST00000496958	siSUGP2
chr7:141010660-141015094.-	0.389831	41	0.6	44	0.333333	124	0.441055	0.114734	0.552239	52	0.809524	38	0.555556	154	0.639106	0.120511	-0.501359	-0.209524	-0.198051	0.00833444	0.898678	ENSG00000090263	ENST00000324787,ENST00000393008,ENST00000467334,ENST00000469351,ENST00000472343,ENST00000484502,ENST00000485202,ENST00000496641,ENST00000496958	siSUGP2
chr7:149147766-149153944.+	0.428571	30	0.5	15	0.463415	90	0.463995	0.0291635	0.517241	22	NA	NA	0.553571	87	0.535406	0.018165	-0.263343	-0.0894134	-0.0894134	0.00529313	0.898678	ENSG00000197024	ENST00000426851,ENST00000475153,ENST00000483892,ENST00000485111,ENST00000491174	siSUGP2
chr7:152344255-152358586.-	0.16	29	0.108108	41	0.166667	147	0.144925	0.0261753	0.269231	33	0.230769	24	0.3	234	0.266667	0.0283214	-0.844168	-0.122661	-0.121742	0.00326457	0.898678	ENSG00000055609	ENST00000262189,ENST00000360104,ENST00000418061,ENST00000418673,ENST00000424877,ENST00000452749,ENST00000473186,ENST00000485241,ENST00000489110,ENST00000490130,ENST00000558665,ENST00000679393,ENST00000679560,ENST00000679567,ENST00000679645,ENST00000679882,ENST00000680029,ENST00000680039,ENST00000680479,ENST00000680867,ENST00000680877,ENST00000680969,ENST00000681033,ENST00000681082,ENST00000681635,ENST00000681755,ENST00000681838,ENST00000681923,ENST00000682040,ENST00000682116,ENST00000682137,ENST00000682176,ENST00000682280,ENST00000682283,ENST00000682301,ENST00000682629,ENST00000682824,ENST00000682916,ENST00000683038,ENST00000683120,ENST00000683159,ENST00000683178,ENST00000683185,ENST00000683200,ENST00000683254,ENST00000683337,ENST00000683397,ENST00000683490,ENST00000683502,ENST00000683616,ENST00000683621,ENST00000683625,ENST00000683640,ENST00000683670,ENST00000683800,ENST00000683886,ENST00000684069,ENST00000684140,ENST00000684261,ENST00000684262,ENST00000684278,ENST00000684307,ENST00000684330,ENST00000684391,ENST00000684398,ENST00000684550,ENST00000684623,ENST00000684649,ENST00000684685,ENST00000684768	siSUGP2
chr7:156834575-156836812.-	0.03125	66	0.0574713	46	0.0751445	186	0.0546219	0.0180328	0.0638298	50	0.0909091	18	0.103203	155	0.0859806	0.0164474	-0.65248	-0.0325798	-0.0313587	0.0028195	0.898678	ENSG00000105983	ENST00000353442,ENST00000414218,ENST00000415428,ENST00000430278,ENST00000430825,ENST00000433968,ENST00000434278,ENST00000434453,ENST00000434503,ENST00000444719,ENST00000448926,ENST00000454132,ENST00000461469,ENST00000461603,ENST00000477983,ENST00000485985,ENST00000486837,ENST00000498034,ENST00000609081,ENST00000609774	siSUGP2
chr7:17340228-17450994.+	0.8	45	0.981651	108	0.884615	147	0.888756	0.0742166	0.762712	52	0.93617	91	0.833333	198	0.844072	0.07122	0.0687738	0.0454812	0.0446838	0.00815214	0.898678	ENSG00000283321	ENST00000637807	siSUGP2
chr7:23343853-23345939.-	0.0298507	69	0.0119048	170	0.0541311	185	0.0319622	0.0173033	0.0425532	49	0.0230415	111	0.0693878	131	0.0449941	0.0189994	-0.497473	-0.0127024	-0.013032	0.00838224	0.898678	ENSG00000136231	ENST00000258729,ENST00000421467,ENST00000465058,ENST00000466809,ENST00000467592,ENST00000468005,ENST00000468263,ENST00000469723,ENST00000474105,ENST00000476938,ENST00000479504,ENST00000480547,ENST00000491719,ENST00000492771,ENST00000495009,ENST00000497563,ENST00000498363,ENST00000619562	siSUGP2
chr7:23361741-23416128.-	0.446541	115	0.631068	84	0.589165	352	0.555591	0.078985	0.592233	82	0.757576	58	0.765494	527	0.705101	0.0798751	-0.377157	-0.145692	-0.14951	0.00928571	0.898678	ENSG00000136231	ENST00000258729,ENST00000421467,ENST00000465058,ENST00000466809,ENST00000467592,ENST00000468005,ENST00000468263,ENST00000469723,ENST00000474105,ENST00000476938,ENST00000479504,ENST00000480547,ENST00000491719,ENST00000492771,ENST00000495009,ENST00000497563,ENST00000498363,ENST00000619562	siSUGP2
chr7:27142085-27142725.-	0.160839	83	NA	NA	0.2443	191	0.202569	0.0417303	0.285714	45	NA	NA	0.366255	166	0.325985	0.0402704	-0.703645	-0.123415	-0.123415	0.00753002	0.898678	ENSG00000106004	ENST00000222726,ENST00000520854	siSUGP2
chr7:32930108-32942319.-	0.674419	36	0.882353	16	0.794872	105	0.783881	0.0852438	0.526316	29	0.764706	15	0.661017	147	0.65068	0.0975965	0.265668	0.133855	0.133202	0.00433418	0.898678	ENSG00000291146	ENST00000381639,ENST00000685019,ENST00000702940	siSUGP2
chr7:35179155-35181414.-	0.212121	20	0.733333	26	0.338462	87	0.427972	0.221998	0.384615	27	0.92	24	0.478261	85	0.594292	0.233462	-0.497563	-0.172494	-0.16632	0.00688977	0.898678	ENSG00000189212	ENST00000454445	siSUGP2
chr7:35179155-35181414.-	0.212121	20	0.733333	26	0.338462	87	0.427972	0.221998	0.384615	27	0.92	24	0.478261	85	0.594292	0.233462	-0.497563	-0.172494	-0.16632	0.00688977	0.898678	ENSG00000291133	ENST00000436258,ENST00000458672,ENST00000687539,ENST00000688534,ENST00000689162,ENST00000689437,ENST00000690392,ENST00000690478,ENST00000691326,ENST00000692280,ENST00000693278,ENST00000702478,ENST00000702738	siSUGP2
chr7:35179155-35183500.-	0.346939	33	0.84127	58	0.440476	121	0.542895	0.214411	0.481481	40	0.945946	36	0.568627	120	0.665352	0.201575	-0.367683	-0.128151	-0.122457	0.00545277	0.898678	ENSG00000291133	ENST00000436258,ENST00000458672,ENST00000687539,ENST00000688534,ENST00000689162,ENST00000689437,ENST00000690392,ENST00000690478,ENST00000691326,ENST00000692280,ENST00000693278,ENST00000702478,ENST00000702738	siSUGP2
chr7:35179155-35185719.-	0.357143	38	0.855072	64	0.44898	142	0.553732	0.216353	0.5	51	0.963636	54	0.565657	155	0.676431	0.204846	-0.332615	-0.116677	-0.122699	0.00703685	0.898678	ENSG00000291133	ENST00000436258,ENST00000458672,ENST00000687539,ENST00000688534,ENST00000689162,ENST00000689437,ENST00000690392,ENST00000690478,ENST00000691326,ENST00000692280,ENST00000693278,ENST00000702478,ENST00000702738	siSUGP2
chr7:38198365-38207446.+	0.169811	31	1	11	0.349398	56	0.506403	0.356643	0.0714286	15	NA	NA	0.25	75	0.160714	0.0892857	0.859539	0.0988902	0.0988902	0.00326659	0.898678	ENSG00000010270	ENST00000009041,ENST00000396013,ENST00000429075,ENST00000434197,ENST00000440144,ENST00000453225,ENST00000471550	siSUGP2
chr7:39696859-39706122.+	0.157895	33	0.142857	60	0.220126	97	0.173626	0.0334486	0.1	33	0.0980392	28	0.174603	111	0.124214	0.0356394	0.538565	0.0455226	0.0494118	0.00730457	0.898678	ENSG00000006451	ENST00000005257,ENST00000434466,ENST00000436179,ENST00000466491,ENST00000468201	siSUGP2
chr7:45105764-45108931.-	0.294737	123	0.107345	98	0.253205	391	0.218429	0.0803575	0.376855	232	0.213793	88	0.365648	648	0.318765	0.0743674	-0.528403	-0.106448	-0.100336	0.008432	0.898678	ENSG00000136270	ENST00000258770,ENST00000361278,ENST00000395655,ENST00000461363,ENST00000471142,ENST00000475893,ENST00000477328,ENST00000478116,ENST00000478532,ENST00000482285,ENST00000482482,ENST00000483615,ENST00000484326,ENST00000488222,ENST00000494076,ENST00000495078,ENST00000495973	siSUGP2
chr7:50448289-50450026.-	0.352113	48	0.391304	32	0.393258	124	0.378892	0.0189525	0.463415	30	0.52	19	0.513514	112	0.498976	0.0252848	-0.395285	-0.120255	-0.120084	0.00174429	0.898678	ENSG00000132436	ENST00000356889,ENST00000395556,ENST00000419119,ENST00000420829,ENST00000422854,ENST00000433017,ENST00000435566,ENST00000436590,ENST00000440350,ENST00000448788,ENST00000611938,ENST00000613602,ENST00000615084,ENST00000617389	siSUGP2
chr7:56074218-56078101.+	0.185567	115	0.255814	27	0.195301	407	0.212227	0.0310755	0.122056	262	0.170732	48	0.129272	760	0.140686	0.0214485	0.591542	0.0660291	0.0715409	0.00893878	0.898678	ENSG00000129103	ENST00000275607,ENST00000342190,ENST00000395435,ENST00000395436,ENST00000413756,ENST00000413952,ENST00000423763,ENST00000434526,ENST00000436782,ENST00000437307,ENST00000438133,ENST00000447501,ENST00000451338,ENST00000452216,ENST00000461912,ENST00000483327,ENST00000498777,ENST00000529457,ENST00000531229,ENST00000650735,ENST00000651354,ENST00000651586,ENST00000652303	siSUGP2
chr7:5977714-5978595.-	0.304348	30	0.254237	37	0.307692	68	0.288759	0.0244488	0.421053	27	0.357143	38	0.405941	71	0.394712	0.0272724	-0.466969	-0.102906	-0.105953	0.0027243	0.898678	ENSG00000122512	ENST00000265849,ENST00000382321,ENST00000406569,ENST00000415839,ENST00000469652,ENST00000642292,ENST00000642456,ENST00000643595,ENST00000644110,ENST00000699752,ENST00000699753,ENST00000699754,ENST00000699755,ENST00000699756,ENST00000699757,ENST00000699758,ENST00000699759,ENST00000699760,ENST00000699761,ENST00000699762,ENST00000699763,ENST00000699764,ENST00000699765,ENST00000699766,ENST00000699767,ENST00000699768,ENST00000699769,ENST00000699770,ENST00000699811,ENST00000699813,ENST00000699814,ENST00000699815,ENST00000699816,ENST00000699817,ENST00000699818,ENST00000699819,ENST00000699820,ENST00000699821,ENST00000699822,ENST00000699823,ENST00000699824,ENST00000699825,ENST00000699826,ENST00000699827,ENST00000699828,ENST00000699829,ENST00000699830,ENST00000699831,ENST00000699832,ENST00000699833,ENST00000699834,ENST00000699837,ENST00000699838,ENST00000699839,ENST00000699840,ENST00000699916,ENST00000699917,ENST00000699918,ENST00000699919,ENST00000699920,ENST00000699928,ENST00000699929,ENST00000699930,ENST00000699931,ENST00000699932,ENST00000699933,ENST00000699951,ENST00000699952,ENST00000699953,ENST00000699954,ENST00000703409	siSUGP2
chr7:6190531-6272473.-	0.301587	41	0.333333	30	0.672727	92	0.435883	0.167975	0.5	36	0.517241	22	0.869822	158	0.629021	0.170418	-0.632337	-0.197095	-0.193139	0.000574416	0.898678	ENSG00000008256	ENST00000350796,ENST00000396741,ENST00000461891,ENST00000465320,ENST00000466543,ENST00000478541,ENST00000481329,ENST00000482460,ENST00000488964,ENST00000491641,ENST00000495176	siSUGP2
chr7:65374000-65388805.+	0.386139	70	0.658537	34	0.497872	176	0.514183	0.111802	0.486486	55	0.777778	24	0.58804	239	0.617435	0.120722	-0.239759	-0.100348	-0.103252	0.00673634	0.898678	ENSG00000146757	ENST00000328747,ENST00000357512,ENST00000431504,ENST00000450302,ENST00000488849	siSUGP2
chr7:6583431-6585015.+	0.428571	25	0.703704	23	0.489362	70	0.540546	0.118009	0.333333	22	NA	NA	0.394737	53	0.364035	0.0307018	0.335458	0.0949315	0.0949315	0.00205621	0.898678	ENSG00000136247	ENST00000335965,ENST00000396706,ENST00000396707,ENST00000396709,ENST00000396713,ENST00000405731,ENST00000474097,ENST00000474738,ENST00000483589,ENST00000489138,ENST00000493944,ENST00000496017	siSUGP2
chr7:65979541-65980223.-	0.133333	85	0.157895	11	0.168724	142	0.153317	0.0148064	0.092437	65	NA	NA	0.127168	195	0.109802	0.0173653	0.464456	0.0412265	0.0412265	0.00509815	0.898678	ENSG00000169919	ENST00000304895,ENST00000421103,ENST00000430730,ENST00000446111,ENST00000447929,ENST00000461622,ENST00000462371,ENST00000465785,ENST00000466883,ENST00000475316,ENST00000476486,ENST00000478118,ENST00000479038,ENST00000489482	siSUGP2
chr7:6602752-6607536.+	0.304348	30	NA	NA	0.333333	88	0.318841	0.0144928	0.555556	28	NA	NA	0.585185	107	0.57037	0.0148148	-0.838071	-0.25153	-0.25153	0.000815176	0.898678	ENSG00000146576	ENST00000344417,ENST00000359073,ENST00000440409,ENST00000445375,ENST00000472693,ENST00000477298	siSUGP2
chr7:74650796-74689123.+	0.345238	113	0.794872	35	0.443182	381	0.527764	0.19306	0.470899	139	0.939394	32	0.620155	418	0.676816	0.195413	-0.446715	-0.144522	-0.149052	0.00995616	0.898678	ENSG00000263001	ENST00000432143,ENST00000438130,ENST00000443166,ENST00000462915,ENST00000464471,ENST00000473333,ENST00000476035,ENST00000482232,ENST00000484840,ENST00000490431,ENST00000491325,ENST00000573035,ENST00000613513,ENST00000614048,ENST00000614986,ENST00000615596,ENST00000620631,ENST00000620879,ENST00000621040,ENST00000621640,ENST00000621734,ENST00000650807,ENST00000652150,ENST00000690345	siSUGP2
chr7:77581503-77585542.+	0.210526	23	0.2	27	0.159091	51	0.189872	0.022186	0.333333	14	0.307692	17	0.25	50	0.297009	0.0348494	-0.648796	-0.107692	-0.107136	0.00731279	0.898678	ENSG00000127947	ENST00000248594,ENST00000407343,ENST00000415482,ENST00000418110,ENST00000433369,ENST00000435495,ENST00000440186,ENST00000447995,ENST00000460731,ENST00000464313,ENST00000481154,ENST00000494248,ENST00000519553,ENST00000520947,ENST00000522115,ENST00000523952	siSUGP2
chr7:88217191-88226908.-	0.0653266	106	NA	NA	0.0612855	355	0.0633061	0.00202057	0.0552764	105	NA	NA	0.0509626	464	0.0531195	0.00215688	0.24924	0.0101866	0.0101866	0.00851837	0.898678	ENSG00000075142	ENST00000265729,ENST00000394641,ENST00000419179,ENST00000431660,ENST00000457606,ENST00000472930,ENST00000486860,ENST00000488015,ENST00000489079,ENST00000490437	siSUGP2
chr7:90265377-90268285.+	NA	NA	0.764706	15	0.724138	25	0.744422	0.020284	NA	NA	0.4375	23	0.389474	66	0.413487	0.0240132	0.848622	0.330935	0.330935	0.00717349	0.898678	ENSG00000105792	ENST00000389297,ENST00000412839,ENST00000418199,ENST00000427396,ENST00000445156,ENST00000449577,ENST00000451029,ENST00000457170,ENST00000463311,ENST00000475031,ENST00000485791,ENST00000491886,ENST00000497910	siSUGP2
chr7:93252775-93253862.+	0.0909091	18	0.047619	44	0.195402	52	0.11131	0.0620329	0.0434783	12	0	55	0.133333	85	0.0589372	0.0555198	1.04711	0.047619	0.0523729	0.00846112	0.898678	ENSG00000004766	ENST00000251739,ENST00000305866,ENST00000436177,ENST00000438395,ENST00000441602,ENST00000443443,ENST00000458530,ENST00000458707,ENST00000467326,ENST00000471188,ENST00000474412,ENST00000476413,ENST00000477572,ENST00000477935,ENST00000480943,ENST00000484954,ENST00000485140,ENST00000485994,ENST00000495039,ENST00000544910,ENST00000649152	siSUGP2
chr7:94656580-94663333.+	0.108696	102	0.714286	12	0.139588	249	0.320856	0.278482	0.164835	106	NA	NA	0.196117	308	0.180476	0.0156407	-0.541909	-0.056334	-0.056334	0.00219739	0.898678	ENSG00000242265	ENST00000465184,ENST00000482108,ENST00000488574,ENST00000493935,ENST00000612748,ENST00000612941,ENST00000613043,ENST00000615790,ENST00000617526	siSUGP2
chr7:98967698-98970111.+	0.2	21	NA	NA	0.116564	91	0.158282	0.0417178	0.166667	21	NA	NA	0.0833333	104	0.125	0.0416667	0.370438	0.0332822	0.0332822	0.000978074	0.898678	ENSG00000196367	ENST00000355540,ENST00000359863,ENST00000360902,ENST00000417523,ENST00000446306,ENST00000456197,ENST00000468960,ENST00000480695,ENST00000482799,ENST00000704587,ENST00000704588,ENST00000704589,ENST00000704590,ENST00000704591	siSUGP2
chr7:99411186-99416137.+	0.0262391	176	0.0196078	130	0.0452876	427	0.0303782	0.0108846	0.0702341	160	0.0568182	93	0.0975057	484	0.0748527	0.0169286	-1.38689	-0.043995	-0.0444745	0.00938438	0.898678	ENSG00000106245	ENST00000222969,ENST00000403633,ENST00000427499,ENST00000431419,ENST00000456893,ENST00000466798,ENST00000471813,ENST00000473447,ENST00000496696	siSUGP2
chr8:102208285-102238826.-	0.148438	441	0.130435	572	0.15496	1077	0.144611	0.0103715	0.170732	192	0.154394	243	0.175214	825	0.16678	0.00894704	-0.200614	-0.0222942	-0.0221692	0.00232813	0.898678	ENSG00000048392	ENST00000251810,ENST00000395910,ENST00000395912,ENST00000517517,ENST00000519125,ENST00000519317,ENST00000519962,ENST00000522368,ENST00000522394,ENST00000523957	siSUGP2
chr8:102254514-102257631.-	0.0666667	24	0.0985915	39	0.139665	102	0.101641	0.0298793	0.227273	27	0.238095	39	0.262411	89	0.242593	0.0146936	-1.26349	-0.139504	-0.140952	0.00598434	0.898678	ENSG00000104517	ENST00000220959,ENST00000517465,ENST00000518145,ENST00000518205,ENST00000519365,ENST00000519528,ENST00000520539,ENST00000520898,ENST00000521312,ENST00000521566,ENST00000521767,ENST00000521922,ENST00000522327	siSUGP2
chr8:102300151-102304042.-	0.381818	38	0.481481	60	0.39267	133	0.418657	0.0446443	0.454545	48	0.578947	60	0.478036	286	0.503843	0.0539657	-0.265448	-0.085366	-0.0851864	0.00695582	0.898678	ENSG00000104517	ENST00000220959,ENST00000517465,ENST00000518145,ENST00000518205,ENST00000519365,ENST00000519528,ENST00000520539,ENST00000520898,ENST00000521312,ENST00000521566,ENST00000521767,ENST00000521922,ENST00000522327	siSUGP2
chr8:103021225-103040797.+	0.176471	30	0.666667	15	0.164179	78	0.335772	0.234032	0.25	35	0.73913	20	0.228916	102	0.406015	0.235705	-0.477074	-0.0724638	-0.0702432	0.00155198	0.898678	ENSG00000155097	ENST00000395862,ENST00000518738,ENST00000518857,ENST00000518959,ENST00000521514,ENST00000521671	siSUGP2
chr8:103318786-103325034.+	0.509804	77	0.530201	114	0.598326	191	0.546111	0.0378495	0.644444	37	0.666667	35	0.75	224	0.687037	0.0454365	-0.329869	-0.136465	-0.140926	0.00146466	0.898678	ENSG00000164930	ENST00000358755,ENST00000519011,ENST00000521195,ENST00000522484,ENST00000522566,ENST00000523739,ENST00000523933	siSUGP2
chr8:109281172-109289750.-	0.185185	16	0.0363636	57	0.138686	78	0.120078	0.0621646	0.219512	25	0.0655738	65	0.168724	142	0.15127	0.0640455	-0.281004	-0.0300381	-0.0311918	0.00257456	0.898678	ENSG00000120526	ENST00000239690,ENST00000427660,ENST00000519607,ENST00000521439,ENST00000676569,ENST00000676990,ENST00000677182,ENST00000677737,ENST00000678094,ENST00000678168,ENST00000679027	siSUGP2
chr8:119791459-119793365.-	0.173913	27	0.21519	48	0.167513	115	0.185539	0.0211289	0.0909091	24	0.129412	48	0.102273	97	0.107531	0.0161525	0.729225	0.083004	0.0780073	0.00673364	0.898678	ENSG00000064313	ENST00000378164,ENST00000519355,ENST00000521007,ENST00000523078,ENST00000523098,ENST00000523734,ENST00000523904,ENST00000526969,ENST00000529653,ENST00000684862,ENST00000685202,ENST00000685235,ENST00000685503,ENST00000685663,ENST00000685684,ENST00000685755,ENST00000685824,ENST00000685876,ENST00000685993,ENST00000686098,ENST00000686879,ENST00000688037,ENST00000688215,ENST00000688645,ENST00000689164,ENST00000689341,ENST00000689399,ENST00000689867,ENST00000689873,ENST00000689919,ENST00000690031,ENST00000690144,ENST00000690808,ENST00000690922,ENST00000691057,ENST00000691237,ENST00000691847,ENST00000691880,ENST00000692518,ENST00000692707,ENST00000692711,ENST00000692829,ENST00000692916	siSUGP2
chr8:119847080-119850381.-	0.111111	15	0.0357143	58	0.05	84	0.0656085	0.0326995	0.135135	21	0.0652174	49	0.0808081	107	0.0937202	0.0299685	-0.681746	-0.0295031	-0.0281117	0.00542115	0.898678	ENSG00000136982	ENST00000313655,ENST00000521795	siSUGP2
chr8:127796071-127816827.+	0.619048	85	0.549296	55	0.602787	230	0.590377	0.0297976	0.677419	78	0.617021	38	0.671233	305	0.655225	0.0271316	-0.15492	-0.0677255	-0.0648476	0.00249401	0.898678	ENSG00000249859	ENST00000504719,ENST00000512617,ENST00000513868,ENST00000517525,ENST00000517790,ENST00000517838,ENST00000518528,ENST00000519481,ENST00000520913,ENST00000521122,ENST00000521600,ENST00000521951,ENST00000522414,ENST00000522875,ENST00000522963,ENST00000523068,ENST00000523190,ENST00000523328,ENST00000523427,ENST00000524165,ENST00000650846,ENST00000650930,ENST00000651568,ENST00000651587,ENST00000651664,ENST00000652492,ENST00000652695,ENST00000652728,ENST00000652816,ENST00000652883,ENST00000652993,ENST00000653406,ENST00000653497,ENST00000653522,ENST00000653608,ENST00000653845,ENST00000653853,ENST00000653990,ENST00000654091,ENST00000654105,ENST00000654324,ENST00000654369,ENST00000655099,ENST00000655148,ENST00000655594,ENST00000655783,ENST00000656077,ENST00000656168,ENST00000656396,ENST00000656402,ENST00000656411,ENST00000656491,ENST00000656532,ENST00000656693,ENST00000656880,ENST00000656948,ENST00000656999,ENST00000657112,ENST00000657183,ENST00000657211,ENST00000657289,ENST00000657297,ENST00000657356,ENST00000657384,ENST00000657449,ENST00000657451,ENST00000657517,ENST00000657596,ENST00000657667,ENST00000657682,ENST00000657693,ENST00000657844,ENST00000657945,ENST00000658018,ENST00000658065,ENST00000658158,ENST00000658242,ENST00000658305,ENST00000658350,ENST00000658429,ENST00000658556,ENST00000658840,ENST00000659106,ENST00000659326,ENST00000659625,ENST00000659666,ENST00000659892,ENST00000659912,ENST00000660069,ENST00000660122,ENST00000660146,ENST00000660200,ENST00000660438,ENST00000660456,ENST00000660631,ENST00000660659,ENST00000660781,ENST00000660896,ENST00000660912,ENST00000661160,ENST00000661205,ENST00000661391,ENST00000661625,ENST00000661830,ENST00000661988,ENST00000662061,ENST00000662410,ENST00000662413,ENST00000662709,ENST00000662766,ENST00000663059,ENST00000663461,ENST00000663715,ENST00000663753,ENST00000664139,ENST00000664214,ENST00000664265,ENST00000664293,ENST00000664299,ENST00000664610,ENST00000664742,ENST00000664924,ENST00000664995,ENST00000665166,ENST00000665175,ENST00000665246,ENST00000665372,ENST00000665698,ENST00000665721,ENST00000665737,ENST00000665856,ENST00000666039,ENST00000666076,ENST00000666080,ENST00000666105,ENST00000666147,ENST00000666223,ENST00000666353,ENST00000666452,ENST00000666776,ENST00000666777,ENST00000666842,ENST00000666878,ENST00000667149,ENST00000667204,ENST00000667305,ENST00000667418,ENST00000667539,ENST00000667630,ENST00000667714,ENST00000668098,ENST00000668123,ENST00000668215,ENST00000668351,ENST00000668479,ENST00000668480,ENST00000668619,ENST00000669082,ENST00000669132,ENST00000669272,ENST00000669407,ENST00000669416,ENST00000669509,ENST00000669951,ENST00000670009,ENST00000670204,ENST00000670223,ENST00000670532,ENST00000670535,ENST00000670602,ENST00000670626,ENST00000670714,ENST00000670795,ENST00000671088,ENST00000671092,ENST00000671587,ENST00000685606,ENST00000685634,ENST00000689722,ENST00000690350,ENST00000690788,ENST00000692433,ENST00000692980,ENST00000700930,ENST00000701558,ENST00000701700,ENST00000701841,ENST00000701958,ENST00000702405,ENST00000702532	siSUGP2
chr8:127796071-127855154.+	0.752941	149	0.721739	99	0.76494	443	0.74654	0.0182083	0.797297	133	0.775	71	0.816619	634	0.796305	0.0170053	-0.0941967	-0.0516787	-0.0497652	0.00302398	0.898678	ENSG00000249859	ENST00000504719,ENST00000512617,ENST00000513868,ENST00000517525,ENST00000517790,ENST00000517838,ENST00000518528,ENST00000519481,ENST00000520913,ENST00000521122,ENST00000521600,ENST00000521951,ENST00000522414,ENST00000522875,ENST00000522963,ENST00000523068,ENST00000523190,ENST00000523328,ENST00000523427,ENST00000524165,ENST00000650846,ENST00000650930,ENST00000651568,ENST00000651587,ENST00000651664,ENST00000652492,ENST00000652695,ENST00000652728,ENST00000652816,ENST00000652883,ENST00000652993,ENST00000653406,ENST00000653497,ENST00000653522,ENST00000653608,ENST00000653845,ENST00000653853,ENST00000653990,ENST00000654091,ENST00000654105,ENST00000654324,ENST00000654369,ENST00000655099,ENST00000655148,ENST00000655594,ENST00000655783,ENST00000656077,ENST00000656168,ENST00000656396,ENST00000656402,ENST00000656411,ENST00000656491,ENST00000656532,ENST00000656693,ENST00000656880,ENST00000656948,ENST00000656999,ENST00000657112,ENST00000657183,ENST00000657211,ENST00000657289,ENST00000657297,ENST00000657356,ENST00000657384,ENST00000657449,ENST00000657451,ENST00000657517,ENST00000657596,ENST00000657667,ENST00000657682,ENST00000657693,ENST00000657844,ENST00000657945,ENST00000658018,ENST00000658065,ENST00000658158,ENST00000658242,ENST00000658305,ENST00000658350,ENST00000658429,ENST00000658556,ENST00000658840,ENST00000659106,ENST00000659326,ENST00000659625,ENST00000659666,ENST00000659892,ENST00000659912,ENST00000660069,ENST00000660122,ENST00000660146,ENST00000660200,ENST00000660438,ENST00000660456,ENST00000660631,ENST00000660659,ENST00000660781,ENST00000660896,ENST00000660912,ENST00000661160,ENST00000661205,ENST00000661391,ENST00000661625,ENST00000661830,ENST00000661988,ENST00000662061,ENST00000662410,ENST00000662413,ENST00000662709,ENST00000662766,ENST00000663059,ENST00000663461,ENST00000663715,ENST00000663753,ENST00000664139,ENST00000664214,ENST00000664265,ENST00000664293,ENST00000664299,ENST00000664610,ENST00000664742,ENST00000664924,ENST00000664995,ENST00000665166,ENST00000665175,ENST00000665246,ENST00000665372,ENST00000665698,ENST00000665721,ENST00000665737,ENST00000665856,ENST00000666039,ENST00000666076,ENST00000666080,ENST00000666105,ENST00000666147,ENST00000666223,ENST00000666353,ENST00000666452,ENST00000666776,ENST00000666777,ENST00000666842,ENST00000666878,ENST00000667149,ENST00000667204,ENST00000667305,ENST00000667418,ENST00000667539,ENST00000667630,ENST00000667714,ENST00000668098,ENST00000668123,ENST00000668215,ENST00000668351,ENST00000668479,ENST00000668480,ENST00000668619,ENST00000669082,ENST00000669132,ENST00000669272,ENST00000669407,ENST00000669416,ENST00000669509,ENST00000669951,ENST00000670009,ENST00000670204,ENST00000670223,ENST00000670532,ENST00000670535,ENST00000670602,ENST00000670626,ENST00000670714,ENST00000670795,ENST00000671088,ENST00000671092,ENST00000671587,ENST00000685606,ENST00000685634,ENST00000689722,ENST00000690350,ENST00000690788,ENST00000692433,ENST00000692980,ENST00000700930,ENST00000701558,ENST00000701700,ENST00000701841,ENST00000701958,ENST00000702405,ENST00000702532	siSUGP2
chr8:132794817-132798771.+	0.222222	22	0.411765	36	0.339286	75	0.324424	0.0780907	0.268293	26	0.459459	27	0.392593	94	0.373448	0.0792089	-0.209956	-0.0476948	-0.049024	0.00199355	0.898678	ENSG00000129292	ENST00000220847,ENST00000315808,ENST00000337920,ENST00000361997,ENST00000395374,ENST00000395376,ENST00000395379,ENST00000395383,ENST00000395386,ENST00000395390,ENST00000460236,ENST00000469979,ENST00000477051,ENST00000485595,ENST00000486199,ENST00000493126,ENST00000521038,ENST00000522253,ENST00000522580,ENST00000622263	siSUGP2
chr8:140557236-140558484.-	0.037037	28	0	12	0.0804598	94	0.0391656	0.032882	0.0909091	24	NA	NA	0.133333	102	0.112121	0.0212121	-0.99723	-0.0533728	-0.0533728	0.00595472	0.898678	ENSG00000123908	ENST00000220592,ENST00000517293,ENST00000518019,ENST00000519347,ENST00000519980,ENST00000520412,ENST00000520628,ENST00000521325,ENST00000523609,ENST00000524328	siSUGP2
chr8:143592893-143593892.-	0.145631	118	NA	NA	0.218341	279	0.181986	0.0363548	0.330612	163	NA	NA	0.408978	565	0.369795	0.0391827	-1.03984	-0.187809	-0.187809	0.00958502	0.898678	ENSG00000104529	ENST00000317198,ENST00000395119,ENST00000419152,ENST00000423316,ENST00000442189,ENST00000524397,ENST00000524624,ENST00000524883,ENST00000524900,ENST00000525223,ENST00000525261,ENST00000525695,ENST00000526133,ENST00000526135,ENST00000526340,ENST00000526710,ENST00000526786,ENST00000526838,ENST00000527741,ENST00000528303,ENST00000528382,ENST00000528519,ENST00000528610,ENST00000529007,ENST00000529272,ENST00000529516,ENST00000529576,ENST00000529832,ENST00000530109,ENST00000530191,ENST00000530306,ENST00000530445,ENST00000530545,ENST00000530616,ENST00000530848,ENST00000531218,ENST00000531281,ENST00000531621,ENST00000531670,ENST00000531931,ENST00000531953,ENST00000532400,ENST00000532543,ENST00000532596,ENST00000532741,ENST00000533494,ENST00000533749,ENST00000533833,ENST00000534232,ENST00000534377,ENST00000534380,ENST00000534475,ENST00000534804,ENST00000618139	siSUGP2
chr8:144281933-144289094.-	0.0756303	64	NA	NA	0.0956522	189	0.0856412	0.010011	0.113043	128	NA	NA	0.132075	300	0.122559	0.009516	-0.517484	-0.0369183	-0.0369183	0.00853463	0.898678	ENSG00000261236	ENST00000563210,ENST00000568812,ENST00000569160,ENST00000569403,ENST00000569669,ENST00000569712	siSUGP2
chr8:18075587-18076176.-	0.0410959	38	0.117647	19	0.0375	83	0.0654143	0.0369633	0.030303	51	NA	NA	0.0264151	136	0.0283591	0.00194397	0.458633	0.0109389	0.0109389	0.00849771	0.898678	ENSG00000104763	ENST00000314146,ENST00000381733,ENST00000517409,ENST00000518087,ENST00000518746,ENST00000519468,ENST00000519545,ENST00000520051,ENST00000520781,ENST00000521542,ENST00000523593,ENST00000635756,ENST00000635769,ENST00000635944,ENST00000635998,ENST00000636009,ENST00000636033,ENST00000636050,ENST00000636128,ENST00000636160,ENST00000636171,ENST00000636269,ENST00000636299,ENST00000636435,ENST00000636455,ENST00000636494,ENST00000636537,ENST00000636563,ENST00000636577,ENST00000636691,ENST00000636701,ENST00000636715,ENST00000636719,ENST00000636815,ENST00000636823,ENST00000636828,ENST00000636920,ENST00000636997,ENST00000637013,ENST00000637014,ENST00000637095,ENST00000637202,ENST00000637244,ENST00000637343,ENST00000637429,ENST00000637484,ENST00000637528,ENST00000637536,ENST00000637561,ENST00000637603,ENST00000637609,ENST00000637636,ENST00000637638,ENST00000637718,ENST00000637790,ENST00000637792,ENST00000637805,ENST00000637857,ENST00000637872,ENST00000637898,ENST00000637922,ENST00000637946,ENST00000637991,ENST00000638028,ENST00000638069	siSUGP2
chr8:22417835-22419551.+	0.0238095	86	0.0810811	20	0.0418605	224	0.048917	0.0239075	0.00884956	114	0.0689655	31	0.0304397	457	0.0360849	0.0248647	0.447061	0.0121156	0.0128321	0.00704351	0.898678	ENSG00000104635	ENST00000240095,ENST00000289952,ENST00000359741,ENST00000381237,ENST00000517370,ENST00000517552,ENST00000518348,ENST00000519960,ENST00000520644,ENST00000520832,ENST00000522881,ENST00000524285	siSUGP2
chr8:23529212-23531684.+	0.0736842	51	NA	NA	0.162996	132	0.11834	0.0446557	0.145161	71	NA	NA	0.235127	218	0.190144	0.0449831	-0.747297	-0.0718045	-0.0718045	0.00290271	0.898678	ENSG00000147454	ENST00000290075,ENST00000417331,ENST00000517923,ENST00000518881,ENST00000519192,ENST00000519973,ENST00000520654,ENST00000520949,ENST00000521637,ENST00000522164,ENST00000523883,ENST00000523930	siSUGP2
chr8:25275441-25278568.+	0.435897	28	0.333333	36	0.506849	55	0.42536	0.0712284	0.304348	15	NA	NA	0.372549	70	0.338448	0.0341006	0.479972	0.132925	0.132925	0.00658668	0.898678	ENSG00000147459	ENST00000276440,ENST00000410074,ENST00000444569,ENST00000463457,ENST00000467709,ENST00000478099,ENST00000479547,ENST00000481100,ENST00000481728,ENST00000487948,ENST00000495236,ENST00000521405	siSUGP2
chr8:25459473-25460383.+	0.0909091	54	NA	NA	0.106494	213	0.0987013	0.00779221	0.0789474	82	0.692308	11	0.0941884	273	0.288481	0.285616	0.188275	0.0121334	0.0121334	0.00900822	0.898678	ENSG00000184661	ENST00000330560,ENST00000380665,ENST00000518225,ENST00000521098,ENST00000523454	siSUGP2
chr8:26383230-26407999.+	0.107623	247	0.153846	120	0.122078	648	0.127849	0.0193066	0.135135	147	0.177419	73	0.149083	501	0.153879	0.0175925	-0.286184	-0.0270046	-0.0260299	0.00225089	0.898678	ENSG00000104765	ENST00000380629,ENST00000518611,ENST00000520077,ENST00000520409,ENST00000521254,ENST00000523515,ENST00000523949	siSUGP2
chr8:27820694-27828104.-	0.170213	110	0.114206	200	0.168081	344	0.150833	0.025914	0.194286	209	0.144828	249	0.197161	759	0.178758	0.0240212	-0.228953	-0.0290794	-0.0279246	0.00497298	0.898678	ENSG00000168078	ENST00000301905,ENST00000521226,ENST00000522944,ENST00000524266	siSUGP2
chr8:28093649-28097218.+	0.2	18	0.846154	12	0.227273	81	0.424476	0.298379	0.102041	27	0.733333	13	0.125926	76	0.320433	0.292127	0.846772	0.101347	0.104042	0.00186283	0.898678	ENSG00000134014	ENST00000256398,ENST00000380353,ENST00000517975,ENST00000518112,ENST00000519261,ENST00000520011,ENST00000520110,ENST00000520270,ENST00000520288,ENST00000521015,ENST00000521099,ENST00000521570,ENST00000521938,ENST00000522063,ENST00000523357,ENST00000523687,ENST00000523760,ENST00000524103,ENST00000537665,ENST00000697968	siSUGP2
chr8:30708141-30709813.-	0.0514286	92	0.0454545	115	0.0697674	299	0.0555502	0.0103447	0.031746	130	0.0222222	115	0.0421053	396	0.0320245	0.00811961	0.715222	0.0232323	0.0235257	0.00948946	0.898678	ENSG00000104687	ENST00000221130,ENST00000521479,ENST00000523295,ENST00000537535,ENST00000541648,ENST00000546342,ENST00000643525,ENST00000643653	siSUGP2
chr8:33372804-33388962.-	0.268293	26	0.555556	21	0.28972	69	0.371189	0.13066	0.454545	16	0.818182	20	0.53012	127	0.600949	0.156675	-0.75842	-0.240401	-0.22976	0.00960387	0.898678	ENSG00000172728	ENST00000327671,ENST00000416169,ENST00000517891,ENST00000517942,ENST00000518076,ENST00000518672,ENST00000519440,ENST00000520503,ENST00000520767,ENST00000520935,ENST00000524021	siSUGP2
chr8:38234584-38237537.+	0.125	18	0.0869565	25	0.121951	46	0.111303	0.0172602	0.0654206	57	0.0285714	54	0.0508475	124	0.0482798	0.0151528	1.24574	0.0595794	0.0630228	0.00411469	0.898678	ENSG00000085788	ENST00000397166,ENST00000517385,ENST00000519857,ENST00000520176,ENST00000520272,ENST00000524545,ENST00000526071,ENST00000526144,ENST00000526237,ENST00000526370,ENST00000527415,ENST00000527834,ENST00000528148,ENST00000528358,ENST00000528504,ENST00000528613,ENST00000528888,ENST00000529642,ENST00000529845,ENST00000529872,ENST00000531344,ENST00000532106,ENST00000532222,ENST00000533100	siSUGP2
chr8:42154960-42155978.+	0.269231	33	0.652174	57	0.260274	92	0.393893	0.182669	0.411765	48	0.8	45	0.406015	187	0.53926	0.184386	-0.611128	-0.145741	-0.145367	0.000112082	0.716278	ENSG00000070718	ENST00000174653,ENST00000396926,ENST00000517499,ENST00000517865,ENST00000517922,ENST00000517969,ENST00000518421,ENST00000520685,ENST00000520689,ENST00000521235,ENST00000521280,ENST00000521899,ENST00000522288,ENST00000522320,ENST00000522606,ENST00000523249,ENST00000530375	siSUGP2
chr8:42185172-42187397.-	0.0967742	34	NA	NA	0.0828025	85	0.0897884	0.00698582	0.111111	40	NA	NA	0.0972222	79	0.104167	0.00694444	-0.213229	-0.0143783	-0.0143783	0.00183203	0.898678	ENSG00000104368	ENST00000220809,ENST00000352041,ENST00000429089,ENST00000429710,ENST00000519510,ENST00000520523,ENST00000521042,ENST00000521647,ENST00000521694,ENST00000522812,ENST00000524009,ENST00000524261,ENST00000677722,ENST00000678083,ENST00000678676,ENST00000679151,ENST00000679300	siSUGP2
chr8:43059177-43064100.+	0.109489	76	0.571429	55	0.24159	203	0.307503	0.19426	0.191176	81	0.661017	49	0.33125	213	0.394481	0.196954	-0.453748	-0.0895884	-0.0869785	0.000923919	0.898678	ENSG00000254673	ENST00000534420	siSUGP2
chr8:43059177-43064100.+	0.109489	76	0.571429	55	0.24159	203	0.307503	0.19426	0.191176	81	0.661017	49	0.33125	213	0.394481	0.196954	-0.453748	-0.0895884	-0.0869785	0.000923919	0.898678	ENSG00000168522	ENST00000302279,ENST00000524546,ENST00000525099,ENST00000525699,ENST00000526755,ENST00000527153,ENST00000528400,ENST00000529687,ENST00000531266,ENST00000533336,ENST00000533368,ENST00000533383,ENST00000533559,ENST00000533998	siSUGP2
chr8:43109849-43122106.+	0.292929	64	0.365854	28	0.282051	150	0.313611	0.0372068	0.152941	49	0.265306	31	0.160813	314	0.19302	0.0512148	0.806733	0.121238	0.120591	0.00880359	0.898678	ENSG00000185900	ENST00000331373,ENST00000518991,ENST00000614426,ENST00000674646,ENST00000674676,ENST00000674727,ENST00000674782,ENST00000674820,ENST00000674937,ENST00000675013,ENST00000675129,ENST00000675322,ENST00000675501,ENST00000675509,ENST00000675675,ENST00000675791,ENST00000676163,ENST00000676178,ENST00000676193,ENST00000676356	siSUGP2
chr8:56978145-56980034.-	NA	NA	0.130435	13	0.162393	68	0.146414	0.0159792	0.0487805	43	0.04	26	0.0725389	207	0.0537731	0.013745	1.41621	0.0901445	0.0901445	0.0020496	0.898678	ENSG00000104331	ENST00000262644,ENST00000517461,ENST00000520392	siSUGP2
chr8:61643433-61643944.-	0.00680272	74	0.00854701	118	0.0141509	215	0.00983356	0.0031348	0.0327869	63	0.0310559	83	0.038961	240	0.0342679	0.00339293	-1.74747	-0.0248101	-0.0244344	0.00174031	0.898678	ENSG00000198363	ENST00000356457,ENST00000379449,ENST00000379454,ENST00000389204,ENST00000445642,ENST00000517661,ENST00000517847,ENST00000517856,ENST00000517903,ENST00000517928,ENST00000518068,ENST00000518306,ENST00000518441,ENST00000519234,ENST00000519264,ENST00000519678,ENST00000520198,ENST00000521499,ENST00000521909,ENST00000522036,ENST00000522325,ENST00000522343,ENST00000522349,ENST00000522603,ENST00000522835,ENST00000522919,ENST00000523897,ENST00000523927,ENST00000524173,ENST00000541428	siSUGP2
chr8:6625037-6642993.+	0.647059	14	0.571429	33	0.64	82	0.619496	0.0341106	0.483871	23	NA	NA	0.47619	93	0.480031	0.00384025	0.422142	0.163499	0.163499	0.0012103	0.898678	ENSG00000147316	ENST00000344683,ENST00000519221,ENST00000519480,ENST00000521129,ENST00000521175,ENST00000522020,ENST00000522905,ENST00000684782,ENST00000685179,ENST00000686750,ENST00000686882,ENST00000687324,ENST00000687413,ENST00000687577,ENST00000687720,ENST00000687874,ENST00000688099,ENST00000688101,ENST00000688388,ENST00000688452,ENST00000688658,ENST00000688912,ENST00000689148,ENST00000689348,ENST00000689633,ENST00000689736,ENST00000690159,ENST00000690518,ENST00000690682,ENST00000690708,ENST00000690826,ENST00000691435,ENST00000691655,ENST00000691738,ENST00000692534,ENST00000692836,ENST00000692938,ENST00000693231,ENST00000693528	siSUGP2
chr8:67179926-67189839.+	0.896825	239	0.914607	426	0.882667	353	0.898033	0.0130674	0.935897	302	0.955556	484	0.921569	882	0.937674	0.0139318	-0.062154	-0.039072	-0.0396409	0.000273563	0.869156	ENSG00000104218	ENST00000262210,ENST00000519163,ENST00000519668,ENST00000519701,ENST00000521168,ENST00000521324,ENST00000521919,ENST00000674647,ENST00000674993,ENST00000675306,ENST00000675820,ENST00000675869,ENST00000675955,ENST00000675990,ENST00000676113,ENST00000676317,ENST00000676471,ENST00000676534,ENST00000676567,ENST00000676573,ENST00000676605,ENST00000676656,ENST00000676695,ENST00000676697,ENST00000676804,ENST00000676847,ENST00000676858,ENST00000676882,ENST00000676968,ENST00000676980,ENST00000677009,ENST00000677052,ENST00000677070,ENST00000677071,ENST00000677131,ENST00000677256,ENST00000677276,ENST00000677430,ENST00000677455,ENST00000677473,ENST00000677538,ENST00000677592,ENST00000677619,ENST00000677697,ENST00000677836,ENST00000677845,ENST00000677855,ENST00000677938,ENST00000677964,ENST00000678017,ENST00000678138,ENST00000678156,ENST00000678204,ENST00000678216,ENST00000678318,ENST00000678345,ENST00000678362,ENST00000678444,ENST00000678542,ENST00000678553,ENST00000678616,ENST00000678635,ENST00000678645,ENST00000678685,ENST00000678723,ENST00000678728,ENST00000678744,ENST00000678747,ENST00000678807,ENST00000678821,ENST00000678834,ENST00000678895,ENST00000678927,ENST00000679042,ENST00000679060,ENST00000679112,ENST00000679226,ENST00000679274,ENST00000679295,ENST00000679322	siSUGP2
chr8:67179926-67190649.+	0.896825	239	0.914607	426	0.882979	354	0.898137	0.0129453	0.935897	302	0.955556	484	0.921569	882	0.937674	0.0139318	-0.0616446	-0.039072	-0.0395369	0.000331038	0.869156	ENSG00000104218	ENST00000262210,ENST00000519163,ENST00000519668,ENST00000519701,ENST00000521168,ENST00000521324,ENST00000521919,ENST00000674647,ENST00000674993,ENST00000675306,ENST00000675820,ENST00000675869,ENST00000675955,ENST00000675990,ENST00000676113,ENST00000676317,ENST00000676471,ENST00000676534,ENST00000676567,ENST00000676573,ENST00000676605,ENST00000676656,ENST00000676695,ENST00000676697,ENST00000676804,ENST00000676847,ENST00000676858,ENST00000676882,ENST00000676968,ENST00000676980,ENST00000677009,ENST00000677052,ENST00000677070,ENST00000677071,ENST00000677131,ENST00000677256,ENST00000677276,ENST00000677430,ENST00000677455,ENST00000677473,ENST00000677538,ENST00000677592,ENST00000677619,ENST00000677697,ENST00000677836,ENST00000677845,ENST00000677855,ENST00000677938,ENST00000677964,ENST00000678017,ENST00000678138,ENST00000678156,ENST00000678204,ENST00000678216,ENST00000678318,ENST00000678345,ENST00000678362,ENST00000678444,ENST00000678542,ENST00000678553,ENST00000678616,ENST00000678635,ENST00000678645,ENST00000678685,ENST00000678723,ENST00000678728,ENST00000678744,ENST00000678747,ENST00000678807,ENST00000678821,ENST00000678834,ENST00000678895,ENST00000678927,ENST00000679042,ENST00000679060,ENST00000679112,ENST00000679226,ENST00000679274,ENST00000679295,ENST00000679322	siSUGP2
chr8:73297429-73319095.+	0.310345	57	0.517241	88	0.447293	254	0.42496	0.0859288	0.413333	53	0.6	28	0.530547	238	0.514627	0.0770333	-0.245753	-0.0832532	-0.0896668	0.00547544	0.898678	ENSG00000121039	ENST00000240285,ENST00000518870,ENST00000519380,ENST00000521013,ENST00000521928	siSUGP2
chr8:79766732-79767008.-	0.0731707	22	0.170732	24	0.132075	60	0.125326	0.040114	0.0967742	17	NA	NA	0.155556	52	0.126165	0.0293907	-0.316517	-0.0235418	-0.0235418	0.00166858	0.898678	ENSG00000164683	ENST00000337919,ENST00000354724,ENST00000435063,ENST00000518733,ENST00000519075,ENST00000521111,ENST00000523531,ENST00000674160,ENST00000674177,ENST00000674192,ENST00000674295,ENST00000674358,ENST00000674418,ENST00000674439	siSUGP2
chr8:80500382-80513909.+	0.274194	79	0.278195	85	0.329577	236	0.293989	0.0252179	0.461538	38	0.5	27	0.563492	197	0.508344	0.0420384	-0.771965	-0.221805	-0.214355	0.00420857	0.898678	ENSG00000205189	ENST00000379091,ENST00000426744,ENST00000430430,ENST00000455036,ENST00000610895	siSUGP2
chr8:86551234-86554850.+	0.0291262	53	0.00540541	93	0.0505837	135	0.0283718	0.0184517	0.0839695	71	0.0564103	103	0.099768	237	0.0800492	0.0179165	-1.49593	-0.0510049	-0.0516775	0.00104	0.898678	ENSG00000085719	ENST00000517354,ENST00000517391,ENST00000517490,ENST00000517862,ENST00000522240,ENST00000523469,ENST00000523588,ENST00000614678,ENST00000620393,ENST00000621245,ENST00000621526,ENST00000621783,ENST00000622183	siSUGP2
chr8:94987776-94988357.+	0.490196	38	0.615385	42	0.553191	146	0.552924	0.0511084	0.615385	21	0.75	28	0.710526	65	0.69197	0.0565011	-0.327532	-0.134615	-0.139046	0.00467499	0.898678	ENSG00000156170	ENST00000396111,ENST00000396113,ENST00000396124,ENST00000454358,ENST00000517976,ENST00000518258,ENST00000518608,ENST00000519034,ENST00000519136,ENST00000519804,ENST00000520632,ENST00000520757,ENST00000521063,ENST00000521587,ENST00000521840,ENST00000522683,ENST00000523184,ENST00000523337,ENST00000523378,ENST00000523905,ENST00000697354,ENST00000697355,ENST00000697356,ENST00000697357,ENST00000697358,ENST00000697359,ENST00000697360,ENST00000697361,ENST00000697362,ENST00000697363,ENST00000697364,ENST00000697365,ENST00000697366	siSUGP2
chr8:98123479-98127594.+	0.2	15	0.132075	30	0.15493	41	0.162335	0.0282202	0.142857	24	0.0714286	15	0.0940171	64	0.102768	0.0298098	0.714636	0.0606469	0.0595674	0.000415578	0.890338	ENSG00000104356	ENST00000349693,ENST00000401707,ENST00000517435,ENST00000522319	siSUGP2
chr8:99699932-99717170.+	0.454545	16	0.586207	23	0.52381	48	0.521521	0.0537749	0.363636	15	0.5	15	0.452055	53	0.438564	0.0564817	0.229058	0.0862069	0.0829569	0.00479178	0.898678	ENSG00000132549	ENST00000355155,ENST00000357162,ENST00000358544,ENST00000441350,ENST00000493587,ENST00000496144,ENST00000518569,ENST00000521037,ENST00000521559,ENST00000521932,ENST00000522802,ENST00000524330,ENST00000682145,ENST00000682153,ENST00000682234,ENST00000682358,ENST00000682806,ENST00000682853,ENST00000683334,ENST00000683486,ENST00000683619,ENST00000683869,ENST00000684269,ENST00000684308	siSUGP2
chr9:104094477-104095298.+	0.234568	50	NA	NA	0.194313	126	0.21444	0.0201276	0.168317	59	NA	NA	0.126638	258	0.147477	0.0208396	0.545076	0.0669632	0.0669632	0.00676958	0.898678	ENSG00000136824	ENST00000286398,ENST00000374787,ENST00000374793,ENST00000440179,ENST00000493955	siSUGP2
chr9:104747852-104750955.+	0.0232558	44	NA	NA	0.0447761	140	0.034016	0.0107602	0.0512821	41	NA	NA	0.0733591	139	0.0623206	0.0110385	-0.903949	-0.0283046	-0.0283046	0.00626056	0.898678	ENSG00000136783	ENST00000374767,ENST00000471001	siSUGP2
chr9:107283309-107283526.+	1	85	NA	NA	0.978102	271	0.989051	0.0109489	0.978495	92	NA	NA	0.956989	182	0.967742	0.0107527	0.0313912	0.0213092	0.0213092	0.00586174	0.898678	ENSG00000119318	ENST00000358015,ENST00000416373,ENST00000419616,ENST00000442587,ENST00000457811	siSUGP2
chr9:108884912-108889331.-	0.0225564	68	NA	NA	0.0681004	149	0.0453284	0.022772	0.0956522	63	0.578947	15	0.140065	175	0.271555	0.218114	-1.53314	-0.0725303	-0.0725303	0.00496344	0.898678	ENSG00000070061	ENST00000374647,ENST00000467959,ENST00000495759,ENST00000537196,ENST00000674535,ENST00000674704,ENST00000674740,ENST00000674836,ENST00000674890,ENST00000674938,ENST00000674948,ENST00000675052,ENST00000675062,ENST00000675078,ENST00000675215,ENST00000675233,ENST00000675252,ENST00000675321,ENST00000675325,ENST00000675335,ENST00000675370,ENST00000675400,ENST00000675406,ENST00000675458,ENST00000675507,ENST00000675535,ENST00000675566,ENST00000675580,ENST00000675602,ENST00000675647,ENST00000675711,ENST00000675727,ENST00000675748,ENST00000675765,ENST00000675825,ENST00000675877,ENST00000675893,ENST00000675938,ENST00000675943,ENST00000675979,ENST00000676044,ENST00000676086,ENST00000676121,ENST00000676162,ENST00000676237,ENST00000676416,ENST00000676424,ENST00000676429	siSUGP2
chr9:108908404-108922841.-	0.152231	439	0.153946	446	0.153846	1200	0.153341	0.00078591	0.140571	499	0.139241	270	0.137822	1614	0.139211	0.00112279	0.143859	0.0147052	0.0141297	0.00826383	0.898678	ENSG00000070061	ENST00000374647,ENST00000467959,ENST00000495759,ENST00000537196,ENST00000674535,ENST00000674704,ENST00000674740,ENST00000674836,ENST00000674890,ENST00000674938,ENST00000674948,ENST00000675052,ENST00000675062,ENST00000675078,ENST00000675215,ENST00000675233,ENST00000675252,ENST00000675321,ENST00000675325,ENST00000675335,ENST00000675370,ENST00000675400,ENST00000675406,ENST00000675458,ENST00000675507,ENST00000675535,ENST00000675566,ENST00000675580,ENST00000675602,ENST00000675647,ENST00000675711,ENST00000675727,ENST00000675748,ENST00000675765,ENST00000675825,ENST00000675877,ENST00000675893,ENST00000675938,ENST00000675943,ENST00000675979,ENST00000676044,ENST00000676086,ENST00000676121,ENST00000676162,ENST00000676237,ENST00000676416,ENST00000676424,ENST00000676429	siSUGP2
chr9:112694233-112701831.-	0.0434783	24	NA	NA	0.083871	84	0.0636746	0.0201964	0.214286	17	0.166667	14	0.25641	49	0.212454	0.0366605	-1.9379	-0.171673	-0.171673	0.00321107	0.898678	ENSG00000148153	ENST00000374234,ENST00000374236,ENST00000374242,ENST00000476599,ENST00000481146,ENST00000497712	siSUGP2
chr9:120419901-120422692.-	0.785714	25	0.518519	41	0.685393	75	0.663209	0.110204	0.64	41	0.388889	25	0.518072	126	0.515654	0.10253	0.4031	0.145714	0.147555	0.00543177	0.898678	ENSG00000136861	ENST00000349780,ENST00000360190,ENST00000360822,ENST00000416449,ENST00000425647,ENST00000433194,ENST00000468989,ENST00000472883,ENST00000473282,ENST00000474262,ENST00000479584,ENST00000480112,ENST00000480467,ENST00000481266,ENST00000482047,ENST00000483412,ENST00000484546,ENST00000491334,ENST00000495406,ENST00000684780,ENST00000685866,ENST00000686376,ENST00000686842,ENST00000687024,ENST00000687279,ENST00000687311,ENST00000687633,ENST00000688512,ENST00000688923,ENST00000689012,ENST00000689688,ENST00000690474,ENST00000690646,ENST00000690814,ENST00000691504,ENST00000691551,ENST00000692155,ENST00000692746,ENST00000693137,ENST00000693386,ENST00000693433,ENST00000693702,ENST00000693714,ENST00000693728	siSUGP2
chr9:122280598-122285168.+	0.125	18	0.0588235	45	0.119171	108	0.100998	0.0299168	0.1	44	0.0377358	55	0.100592	186	0.0794425	0.0294921	0.319068	0.0210877	0.0215556	0.00742797	0.898678	ENSG00000148187	ENST00000297908,ENST00000344641,ENST00000373723,ENST00000373724,ENST00000373727,ENST00000373728,ENST00000373729,ENST00000394315,ENST00000441707,ENST00000467864,ENST00000470366,ENST00000489572	siSUGP2
chr9:124733349-124771019.-	0.58209	53	0.92	48	0.715356	229	0.739148	0.138973	0.68	42	1	44	0.819413	403	0.833138	0.130999	-0.195674	-0.0979104	-0.0939892	0.00584306	0.898678	ENSG00000148200	ENST00000344523,ENST00000373584,ENST00000416460,ENST00000475178,ENST00000487099	siSUGP2
chr9:127397286-127399906.+	0.283019	34	NA	NA	0.342105	102	0.312562	0.0295432	0.235294	42	NA	NA	0.294118	88	0.264706	0.0294118	0.241382	0.0478562	0.0478562	0.00174866	0.898678	ENSG00000136856	ENST00000373352,ENST00000373360,ENST00000373371,ENST00000419132,ENST00000419917,ENST00000423934,ENST00000430147,ENST00000439597,ENST00000451404,ENST00000477027,ENST00000484208,ENST00000484617,ENST00000485806,ENST00000489239,ENST00000610552	siSUGP2
chr9:127873061-127874610.-	0	19	NA	NA	0.0956522	63	0.0478261	0.0478261	0.0612245	26	NA	NA	0.156863	59	0.109044	0.0478191	-3.3336	-0.0612175	-0.0612175	7.23516e-05	0.657055	ENSG00000106992	ENST00000223836,ENST00000373156,ENST00000413016,ENST00000550143,ENST00000550992,ENST00000644144	siSUGP2
chr9:127873061-127874610.-	0	19	NA	NA	0.0956522	63	0.0478261	0.0478261	0.0612245	26	NA	NA	0.156863	59	0.109044	0.0478191	-3.3336	-0.0612175	-0.0612175	7.23516e-05	0.657055	ENSG00000257524	ENST00000476274,ENST00000548587,ENST00000642314,ENST00000643029,ENST00000643338,ENST00000645007,ENST00000646171	siSUGP2
chr9:127887591-127894511.-	0.457627	43	NA	NA	0.47619	93	0.466909	0.00928168	0.280423	121	NA	NA	0.297902	464	0.289163	0.00873941	0.689736	0.177746	0.177746	0.00194224	0.898678	ENSG00000160408	ENST00000291839,ENST00000373141,ENST00000373142,ENST00000373144,ENST00000373146,ENST00000463086,ENST00000478319,ENST00000480417,ENST00000481355,ENST00000494541,ENST00000494611,ENST00000542456,ENST00000622357	siSUGP2
chr9:128527525-128532664.+	0.238095	13	NA	NA	0.285714	36	0.261905	0.0238095	0.0666667	32	0.714286	12	0.113043	64	0.297999	0.294968	1.57555	0.17205	0.17205	0.00229828	0.898678	ENSG00000119392	ENST00000309971,ENST00000372770,ENST00000494417,ENST00000682831,ENST00000683044,ENST00000683288,ENST00000683331,ENST00000683748,ENST00000683905,ENST00000684139,ENST00000684210,ENST00000684314,ENST00000684331,ENST00000684463,ENST00000684646	siSUGP2
chr9:128626687-128626999.+	0	46	NA	NA	0.012766	119	0.00638298	0.00638298	0.011236	45	0.047619	11	0.024	192	0.0276183	0.0150721	-2.23694	-0.011235	-0.011235	5.42586e-05	0.657055	ENSG00000197694	ENST00000358161,ENST00000372731,ENST00000372739,ENST00000461855,ENST00000472211,ENST00000475367,ENST00000476825,ENST00000491712,ENST00000497216,ENST00000625282,ENST00000625980,ENST00000627441,ENST00000627809,ENST00000628614,ENST00000628867,ENST00000629047,ENST00000629089,ENST00000629137,ENST00000629378,ENST00000630147,ENST00000630763,ENST00000630804,ENST00000630866,ENST00000630981,ENST00000631121,ENST00000631315,ENST00000635806,ENST00000635853,ENST00000636010,ENST00000636257,ENST00000636337,ENST00000636483,ENST00000636939,ENST00000637032,ENST00000637434,ENST00000637820,ENST00000637867,ENST00000637903,ENST00000672130,ENST00000704202,ENST00000704203,ENST00000704204,ENST00000704205,ENST00000704206,ENST00000704207,ENST00000706487	siSUGP2
chr9:128626687-128627003.+	0	46	NA	NA	0.012766	119	0.00638298	0.00638298	0.011236	45	0.047619	11	0.024	192	0.0276183	0.0150721	-2.23694	-0.011235	-0.011235	5.42586e-05	0.657055	ENSG00000197694	ENST00000358161,ENST00000372731,ENST00000372739,ENST00000461855,ENST00000472211,ENST00000475367,ENST00000476825,ENST00000491712,ENST00000497216,ENST00000625282,ENST00000625980,ENST00000627441,ENST00000627809,ENST00000628614,ENST00000628867,ENST00000629047,ENST00000629089,ENST00000629137,ENST00000629378,ENST00000630147,ENST00000630763,ENST00000630804,ENST00000630866,ENST00000630981,ENST00000631121,ENST00000631315,ENST00000635806,ENST00000635853,ENST00000636010,ENST00000636257,ENST00000636337,ENST00000636483,ENST00000636939,ENST00000637032,ENST00000637434,ENST00000637820,ENST00000637867,ENST00000637903,ENST00000672130,ENST00000704202,ENST00000704203,ENST00000704204,ENST00000704205,ENST00000704206,ENST00000704207,ENST00000706487	siSUGP2
chr9:129063631-129067772.+	0.169231	38	NA	NA	0.235023	134	0.202127	0.0328961	0.132075	30	NA	NA	0.197531	194	0.164803	0.0327277	0.302406	0.0373237	0.0373237	0.00287266	0.898678	ENSG00000148343	ENST00000358369,ENST00000414342,ENST00000439290,ENST00000445183,ENST00000450073,ENST00000471943,ENST00000474534,ENST00000474639,ENST00000477088,ENST00000483458,ENST00000492279,ENST00000494608,ENST00000495975,ENST00000684074	siSUGP2
chr9:129628715-129632649.+	0.148649	85	NA	NA	0.180905	235	0.164777	0.0161279	0.211765	103	NA	NA	0.24237	346	0.227067	0.0153026	-0.463824	-0.0622907	-0.0622907	0.0084348	0.898678	ENSG00000148335	ENST00000372480,ENST00000372481,ENST00000372483,ENST00000372486,ENST00000459968,ENST00000481189,ENST00000482347,ENST00000486391,ENST00000611055,ENST00000613644,ENST00000617943	siSUGP2
chr9:130217970-130219724.+	0.0512821	41	0.0243902	21	0.0661479	137	0.0472734	0.0172815	0.030303	68	0	34	0.047619	176	0.025974	0.0196799	0.740013	0.020979	0.0212994	0.0063073	0.898678	ENSG00000107130	ENST00000372398,ENST00000493042,ENST00000630865	siSUGP2
chr9:130695606-130697581.+	0.0727273	118	0.0666667	184	0.0963542	421	0.0785827	0.0128076	0.0576923	165	0.0512821	164	0.0787746	493	0.062583	0.0117445	0.329027	0.0153846	0.0159997	0.00246812	0.898678	ENSG00000130713	ENST00000372350,ENST00000372351,ENST00000372352,ENST00000372358,ENST00000430138,ENST00000463488,ENST00000467138,ENST00000490641,ENST00000491115,ENST00000495699,ENST00000546165,ENST00000685137,ENST00000685277,ENST00000686102,ENST00000686106,ENST00000687051,ENST00000687420,ENST00000688258,ENST00000688350,ENST00000688364,ENST00000688967,ENST00000689662,ENST00000689890,ENST00000691104,ENST00000691162,ENST00000691284,ENST00000691425,ENST00000691926,ENST00000691956,ENST00000692554,ENST00000692794,ENST00000693011,ENST00000693435,ENST00000693610	siSUGP2
chr9:130697627-130698161.+	0.105431	173	0.020202	202	0.0836197	473	0.069751	0.0361503	0.121588	226	0.0337662	199	0.101215	544	0.085523	0.0375308	-0.272535	-0.0161568	-0.015772	0.00554489	0.898678	ENSG00000130713	ENST00000372350,ENST00000372351,ENST00000372352,ENST00000372358,ENST00000430138,ENST00000463488,ENST00000467138,ENST00000490641,ENST00000491115,ENST00000495699,ENST00000546165,ENST00000685137,ENST00000685277,ENST00000686102,ENST00000686106,ENST00000687051,ENST00000687420,ENST00000688258,ENST00000688350,ENST00000688364,ENST00000688967,ENST00000689662,ENST00000689890,ENST00000691104,ENST00000691162,ENST00000691284,ENST00000691425,ENST00000691926,ENST00000691956,ENST00000692554,ENST00000692794,ENST00000693011,ENST00000693435,ENST00000693610	siSUGP2
chr9:131108165-131111596.+	0.0133333	76	NA	NA	0.0316742	228	0.0225038	0.00917044	0.0259067	99	NA	NA	0.044316	271	0.0351114	0.00920463	-0.690231	-0.0126076	-0.0126076	0.00172641	0.898678	ENSG00000126878	ENST00000247291,ENST00000372297,ENST00000372298,ENST00000372300,ENST00000372301,ENST00000372302,ENST00000372309,ENST00000372314,ENST00000472942,ENST00000478257	siSUGP2
chr9:131503073-131504188.+	0.142857	36	NA	NA	0.177083	113	0.15997	0.0171131	0.0877193	62	NA	NA	0.120419	214	0.104069	0.0163498	0.624939	0.0559012	0.0559012	0.0086922	0.898678	ENSG00000130714	ENST00000341012,ENST00000372220,ENST00000372228,ENST00000402686,ENST00000404875,ENST00000415075,ENST00000418774,ENST00000423007,ENST00000430619,ENST00000441334,ENST00000448212,ENST00000462375,ENST00000467848,ENST00000483472,ENST00000485278,ENST00000494883,ENST00000676640,ENST00000676803,ENST00000676835,ENST00000676915,ENST00000677028,ENST00000677029,ENST00000677099,ENST00000677167,ENST00000677216,ENST00000677221,ENST00000677293,ENST00000677295,ENST00000677444,ENST00000677586,ENST00000677626,ENST00000677677,ENST00000677729,ENST00000677853,ENST00000677944,ENST00000677983,ENST00000678202,ENST00000678264,ENST00000678303,ENST00000678366,ENST00000678546,ENST00000678548,ENST00000678626,ENST00000678693,ENST00000678707,ENST00000678733,ENST00000678739,ENST00000678768,ENST00000678785,ENST00000678795,ENST00000678833,ENST00000678942,ENST00000679023,ENST00000679073,ENST00000679076,ENST00000679111,ENST00000679189,ENST00000679221,ENST00000682070,ENST00000682535,ENST00000682539,ENST00000682563,ENST00000682639,ENST00000682813,ENST00000683110,ENST00000683134,ENST00000683229,ENST00000683231,ENST00000683392,ENST00000683615,ENST00000683712,ENST00000683855,ENST00000683900,ENST00000684062,ENST00000684399,ENST00000684579,ENST00000684679	siSUGP2
chr9:131503365-131504188.+	0.0689655	31	NA	NA	0.107345	98	0.0881551	0.0191896	0.00952381	53	NA	NA	0.0481586	185	0.0288412	0.0193174	1.93655	0.0593139	0.0593139	0.00137248	0.898678	ENSG00000130714	ENST00000341012,ENST00000372220,ENST00000372228,ENST00000402686,ENST00000404875,ENST00000415075,ENST00000418774,ENST00000423007,ENST00000430619,ENST00000441334,ENST00000448212,ENST00000462375,ENST00000467848,ENST00000483472,ENST00000485278,ENST00000494883,ENST00000676640,ENST00000676803,ENST00000676835,ENST00000676915,ENST00000677028,ENST00000677029,ENST00000677099,ENST00000677167,ENST00000677216,ENST00000677221,ENST00000677293,ENST00000677295,ENST00000677444,ENST00000677586,ENST00000677626,ENST00000677677,ENST00000677729,ENST00000677853,ENST00000677944,ENST00000677983,ENST00000678202,ENST00000678264,ENST00000678303,ENST00000678366,ENST00000678546,ENST00000678548,ENST00000678626,ENST00000678693,ENST00000678707,ENST00000678733,ENST00000678739,ENST00000678768,ENST00000678785,ENST00000678795,ENST00000678833,ENST00000678942,ENST00000679023,ENST00000679073,ENST00000679076,ENST00000679111,ENST00000679189,ENST00000679221,ENST00000682070,ENST00000682535,ENST00000682539,ENST00000682563,ENST00000682639,ENST00000682813,ENST00000683110,ENST00000683134,ENST00000683229,ENST00000683231,ENST00000683392,ENST00000683615,ENST00000683712,ENST00000683855,ENST00000683900,ENST00000684062,ENST00000684399,ENST00000684579,ENST00000684679	siSUGP2
chr9:131518537-131518836.+	0.0625	34	0.0555556	19	0.109948	106	0.0760011	0.0241707	0.0175439	58	0	15	0.0684932	156	0.028679	0.0290496	1.77582	0.0449561	0.0473221	0.00792901	0.898678	ENSG00000130714	ENST00000341012,ENST00000372220,ENST00000372228,ENST00000402686,ENST00000404875,ENST00000415075,ENST00000418774,ENST00000423007,ENST00000430619,ENST00000441334,ENST00000448212,ENST00000462375,ENST00000467848,ENST00000483472,ENST00000485278,ENST00000494883,ENST00000676640,ENST00000676803,ENST00000676835,ENST00000676915,ENST00000677028,ENST00000677029,ENST00000677099,ENST00000677167,ENST00000677216,ENST00000677221,ENST00000677293,ENST00000677295,ENST00000677444,ENST00000677586,ENST00000677626,ENST00000677677,ENST00000677729,ENST00000677853,ENST00000677944,ENST00000677983,ENST00000678202,ENST00000678264,ENST00000678303,ENST00000678366,ENST00000678546,ENST00000678548,ENST00000678626,ENST00000678693,ENST00000678707,ENST00000678733,ENST00000678739,ENST00000678768,ENST00000678785,ENST00000678795,ENST00000678833,ENST00000678942,ENST00000679023,ENST00000679073,ENST00000679076,ENST00000679111,ENST00000679189,ENST00000679221,ENST00000682070,ENST00000682535,ENST00000682539,ENST00000682563,ENST00000682639,ENST00000682813,ENST00000683110,ENST00000683134,ENST00000683229,ENST00000683231,ENST00000683392,ENST00000683615,ENST00000683712,ENST00000683855,ENST00000683900,ENST00000684062,ENST00000684399,ENST00000684579,ENST00000684679	siSUGP2
chr9:131526503-131528943.-	0.0677291	134	NA	NA	0.0806452	335	0.0741871	0.00645804	0.128834	92	NA	NA	0.141324	319	0.135079	0.00624472	-0.859709	-0.060892	-0.060892	0.00223023	0.898678	ENSG00000130717	ENST00000372208,ENST00000372210,ENST00000372211,ENST00000372215,ENST00000459858,ENST00000482398,ENST00000484876,ENST00000491309,ENST00000494584	siSUGP2
chr9:133054964-133056011.+	0.0787879	89	0.047619	11	0.0869565	250	0.0711211	0.0169498	0.134328	114	NA	NA	0.141284	311	0.137806	0.00347802	-0.728069	-0.0549342	-0.0549342	0.00702596	0.898678	ENSG00000148308	ENST00000342018,ENST00000372097,ENST00000372099,ENST00000372108,ENST00000435745,ENST00000439697,ENST00000440319,ENST00000461871,ENST00000485692,ENST00000489842	siSUGP2
chr9:133375388-133375921.-	0.0441176	71	NA	NA	0.0356164	189	0.039867	0.0042506	0.0240964	85	NA	NA	0.0150376	135	0.019567	0.0045294	1.01862	0.0203001	0.0203001	0.00874251	0.898678	ENSG00000148248	ENST00000371982,ENST00000371989,ENST00000371991,ENST00000465565,ENST00000467910,ENST00000485435,ENST00000545297,ENST00000613129,ENST00000618229	siSUGP2
chr9:136412569-136412809.+	0.0166667	61	0.024055	149	0.0128755	118	0.0178657	0.00464208	0.030303	68	0.0359712	72	0.0239521	171	0.0300754	0.00490943	-0.825272	-0.0119162	-0.0122097	0.00378571	0.898678	ENSG00000165688	ENST00000371717,ENST00000371720,ENST00000399219,ENST00000444897,ENST00000462616,ENST00000610649,ENST00000612553,ENST00000614402,ENST00000619192,ENST00000620412,ENST00000620895,ENST00000622209,ENST00000706227,ENST00000706228,ENST00000706375,ENST00000706376,ENST00000706377,ENST00000706378,ENST00000706379,ENST00000706380,ENST00000706381,ENST00000706382,ENST00000706383,ENST00000706384,ENST00000706385,ENST00000706386,ENST00000706387,ENST00000706388,ENST00000706389,ENST00000706390	siSUGP2
chr9:136850137-136850505.+	0.0703518	213	0	25	0.0898322	552	0.0533946	0.0385842	0.0558659	189	NA	NA	0.0752137	629	0.0655398	0.00967388	0.290269	0.0145522	0.0145522	0.00290192	0.898678	ENSG00000054148	ENST00000247665,ENST00000371661,ENST00000462205,ENST00000463215,ENST00000492540,ENST00000497413	siSUGP2
chr9:146158-152033.-	0.504587	82	0.697674	146	0.634615	255	0.612292	0.0803924	0.454545	144	0.631841	164	0.578947	645	0.555111	0.074317	0.142778	0.055668	0.0571811	0.00646775	0.898678	ENSG00000172785	ENST00000314367,ENST00000356521,ENST00000377400,ENST00000377447,ENST00000382389,ENST00000382393,ENST00000382447,ENST00000431099,ENST00000462513,ENST00000464198,ENST00000465014,ENST00000475411,ENST00000475990,ENST00000483817,ENST00000487575,ENST00000489272,ENST00000495302,ENST00000498044,ENST00000611457,ENST00000612045,ENST00000613355,ENST00000613508,ENST00000613988,ENST00000616803,ENST00000616944,ENST00000618061,ENST00000618361,ENST00000619157,ENST00000620292	siSUGP2
chr9:15444706-15447094.+	0.0175439	29	0.00361011	139	0.02	153	0.013718	0.00721734	0.0422535	37	0.0263158	39	0.0513834	133	0.0399842	0.0103588	-1.31872	-0.0247097	-0.0262662	0.00982687	0.898678	ENSG00000164975	ENST00000380799,ENST00000380821,ENST00000421710,ENST00000461041,ENST00000467062,ENST00000490969,ENST00000610884	siSUGP2
chr9:15469993-15472631.-	0.245791	185	0.435374	211	0.34472	433	0.341962	0.0774215	0.184332	257	0.373494	228	0.295405	592	0.28441	0.0776155	0.222037	0.0614594	0.0575518	0.00508533	0.898678	ENSG00000164985	ENST00000380715,ENST00000380716,ENST00000380733,ENST00000380738,ENST00000397519,ENST00000463712,ENST00000481862,ENST00000484265,ENST00000487363,ENST00000488797,ENST00000495873	siSUGP2
chr9:16727997-16867358.-	0.572519	103	0.822222	123	0.735941	355	0.710228	0.10355	0.680851	79	0.932203	57	0.831746	577	0.814933	0.103301	-0.18091	-0.108332	-0.104706	0.00182243	0.898678	ENSG00000173068	ENST00000380666,ENST00000380667,ENST00000380672,ENST00000411752,ENST00000418777,ENST00000468187,ENST00000471301,ENST00000484726,ENST00000486514,ENST00000545497,ENST00000603313,ENST00000603713,ENST00000613349,ENST00000617779,ENST00000700553,ENST00000700554	siSUGP2
chr9:16727997-16867948.-	0.572519	103	0.822222	123	0.738499	359	0.71108	0.103768	0.680851	79	0.936508	61	0.832013	578	0.816457	0.104949	-0.187549	-0.108332	-0.105377	0.00341696	0.898678	ENSG00000173068	ENST00000380666,ENST00000380667,ENST00000380672,ENST00000411752,ENST00000418777,ENST00000468187,ENST00000471301,ENST00000484726,ENST00000486514,ENST00000545497,ENST00000603313,ENST00000603713,ENST00000613349,ENST00000617779,ENST00000700553,ENST00000700554	siSUGP2
chr9:16727997-16870645.-	0.585185	107	0.826087	126	0.747664	374	0.719645	0.100323	0.7	85	0.938462	63	0.839637	608	0.826033	0.0978256	-0.183795	-0.112375	-0.106388	0.00460115	0.898678	ENSG00000173068	ENST00000380666,ENST00000380667,ENST00000380672,ENST00000411752,ENST00000418777,ENST00000468187,ENST00000471301,ENST00000484726,ENST00000486514,ENST00000545497,ENST00000603313,ENST00000603713,ENST00000613349,ENST00000617779,ENST00000700553,ENST00000700554	siSUGP2
chr9:17143376-17226202.+	0.640449	73	0.83815	159	0.810811	268	0.763137	0.0874681	0.742857	61	0.939394	64	0.91498	473	0.865744	0.0874636	-0.174172	-0.102408	-0.102607	6.86683e-05	0.657055	ENSG00000044459	ENST00000380641,ENST00000380647,ENST00000461247,ENST00000484374	siSUGP2
chr9:27018687-27029024.+	0.0285714	18	NA	NA	0.142857	44	0.0857143	0.0571429	0.128205	22	0.153846	15	0.244444	56	0.175499	0.0498632	-1.44907	-0.100611	-0.100611	0.00618071	0.898678	ENSG00000096872	ENST00000380062,ENST00000429045,ENST00000433700,ENST00000443698,ENST00000482986,ENST00000494236,ENST00000517444,ENST00000517866,ENST00000518614,ENST00000519968,ENST00000648373	siSUGP2
chr9:33470677-33472003.-	0.027027	19	NA	NA	0.0574713	92	0.0422491	0.0152221	0.0666667	24	NA	NA	0.0976744	118	0.0821705	0.0155039	-1.01329	-0.0399214	-0.0399214	0.0044931	0.898678	ENSG00000165271	ENST00000297990,ENST00000353159,ENST00000379470,ENST00000379471,ENST00000464829,ENST00000496319	siSUGP2
chr9:33533545-33534369.+	0.0454545	23	0.0285714	54	0.0740741	58	0.0493667	0.0187812	0.027027	19	0.0126582	40	0.0517241	61	0.0304698	0.0161333	0.729001	0.0184275	0.0188969	0.00968055	0.898678	ENSG00000230453	ENST00000290943,ENST00000357927,ENST00000465094,ENST00000474881,ENST00000605687,ENST00000684830,ENST00000703167,ENST00000703206	siSUGP2
chr9:38596403-38603158.-	0.114754	34	0.211268	43	0.236994	107	0.187672	0.0526196	0.208333	29	0.302326	28	0.32381	139	0.278156	0.0501452	-0.514983	-0.091058	-0.0904842	0.000475375	0.890338	ENSG00000180071	ENST00000399703,ENST00000562942,ENST00000602295,ENST00000625242,ENST00000636756,ENST00000637288,ENST00000637322,ENST00000637556,ENST00000703204,ENST00000703205	siSUGP2
chr9:40992479-40993252.+	0.235955	55	0.647059	14	0.264463	153	0.382492	0.187438	0.210526	46	0.625	13	0.242718	192	0.359415	0.188256	0.123294	0.0220588	0.0230773	0.00260088	0.898678	ENSG00000291075	ENST00000610803,ENST00000611606,ENST00000615326,ENST00000618340,ENST00000684885,ENST00000686028,ENST00000686736,ENST00000687775,ENST00000688017,ENST00000689683,ENST00000690313,ENST00000690347,ENST00000692434,ENST00000693485,ENST00000700863,ENST00000700924,ENST00000700953,ENST00000701028,ENST00000701151,ENST00000701325,ENST00000701368,ENST00000701475,ENST00000701515,ENST00000701564,ENST00000701754,ENST00000701792,ENST00000701829	siSUGP2
chr9:4719307-4740936.-	0.551648	353	0.665871	349	0.568406	1112	0.595309	0.0503621	0.699758	351	0.846154	240	0.752028	1512	0.76598	0.0605747	-0.345216	-0.180283	-0.170671	0.00437189	0.898678	ENSG00000147853	ENST00000359883,ENST00000381809,ENST00000447596,ENST00000611749	siSUGP2
chr9:5656690-5689958.+	0.388889	25	0.735294	59	0.668874	126	0.597686	0.150111	0.272727	14	0.611111	29	0.57	157	0.484613	0.150763	0.266489	0.116162	0.113073	0.0043331	0.898678	ENSG00000107036	ENST00000251879,ENST00000276898,ENST00000414202,ENST00000418622,ENST00000490816,ENST00000545243,ENST00000545641	siSUGP2
chr9:68269722-68274881.+	0.570093	84	0.724138	150	0.660777	235	0.65167	0.0632173	0.516854	135	0.679558	152	0.621827	639	0.60608	0.0673506	0.0915373	0.0445799	0.0455898	0.00820741	0.898678	ENSG00000196873	ENST00000360171,ENST00000377342,ENST00000377344,ENST00000377349,ENST00000469687,ENST00000478048,ENST00000611426,ENST00000612050,ENST00000614377,ENST00000614398,ENST00000615061,ENST00000616550,ENST00000618217,ENST00000618921,ENST00000619322,ENST00000621396,ENST00000621474,ENST00000622755,ENST00000622817	siSUGP2
chr9:69121365-69151650.+	0.428571	25	0.733333	13	0.59375	102	0.585218	0.124565	0.714286	18	1	14	0.888889	85	0.867725	0.117598	-0.581342	-0.285714	-0.282507	0.000877529	0.898678	ENSG00000119139	ENST00000348208,ENST00000377245,ENST00000377259,ENST00000413932,ENST00000423935,ENST00000498204,ENST00000535702,ENST00000539225,ENST00000606364,ENST00000636247,ENST00000636438,ENST00000643713,ENST00000647986,ENST00000648042,ENST00000648087,ENST00000648153,ENST00000648402,ENST00000648460,ENST00000648862,ENST00000649114,ENST00000649134,ENST00000649783,ENST00000649927,ENST00000649939,ENST00000649943,ENST00000650084,ENST00000650333,ENST00000650353,ENST00000650378,ENST00000650460,ENST00000650522	siSUGP2
chr9:69121725-69151650.+	0.407407	19	0.733333	13	0.582609	91	0.57445	0.133184	0.7	17	1	14	0.929412	82	0.876471	0.128068	-0.672868	-0.292593	-0.302021	0.00605503	0.898678	ENSG00000119139	ENST00000348208,ENST00000377245,ENST00000377259,ENST00000413932,ENST00000423935,ENST00000498204,ENST00000535702,ENST00000539225,ENST00000606364,ENST00000636247,ENST00000636438,ENST00000643713,ENST00000647986,ENST00000648042,ENST00000648087,ENST00000648153,ENST00000648402,ENST00000648460,ENST00000648862,ENST00000649114,ENST00000649134,ENST00000649783,ENST00000649927,ENST00000649939,ENST00000649943,ENST00000650084,ENST00000650333,ENST00000650353,ENST00000650378,ENST00000650460,ENST00000650522	siSUGP2
chr9:69123113-69151650.+	0.407407	19	0.733333	13	0.555556	84	0.565432	0.133242	0.714286	18	1	14	0.92	72	0.878095	0.120347	-0.726675	-0.306878	-0.312663	0.00813499	0.898678	ENSG00000119139	ENST00000348208,ENST00000377245,ENST00000377259,ENST00000413932,ENST00000423935,ENST00000498204,ENST00000535702,ENST00000539225,ENST00000606364,ENST00000636247,ENST00000636438,ENST00000643713,ENST00000647986,ENST00000648042,ENST00000648087,ENST00000648153,ENST00000648402,ENST00000648460,ENST00000648862,ENST00000649114,ENST00000649134,ENST00000649783,ENST00000649927,ENST00000649939,ENST00000649943,ENST00000650084,ENST00000650333,ENST00000650353,ENST00000650378,ENST00000650460,ENST00000650522	siSUGP2
chr9:7049200-7103684.+	0.758621	51	0.925926	52	0.898876	169	0.861141	0.0733291	0.7	34	0.870968	29	0.849624	246	0.806864	0.0760649	0.0881793	0.0549582	0.0542771	0.0025125	0.898678	ENSG00000107077	ENST00000381306,ENST00000381309,ENST00000401787,ENST00000420847,ENST00000428870,ENST00000438023,ENST00000466673,ENST00000480996,ENST00000489243,ENST00000490806,ENST00000494570,ENST00000495890,ENST00000496464,ENST00000536108,ENST00000543771	siSUGP2
chr9:79574196-79574872.+	0.173333	44	0.371429	24	0.229167	118	0.257976	0.0833983	0.0857143	19	0.294118	11	0.156627	48	0.178819	0.0865155	0.546169	0.0773109	0.0791567	0.00314502	0.898678	ENSG00000106829	ENST00000265284,ENST00000376524,ENST00000376525,ENST00000376537,ENST00000376544,ENST00000376552,ENST00000414465,ENST00000417836,ENST00000425506,ENST00000428713,ENST00000435650,ENST00000455913,ENST00000461758,ENST00000462803,ENST00000463431,ENST00000466428,ENST00000467142,ENST00000470872,ENST00000474519,ENST00000476523,ENST00000478290,ENST00000483597,ENST00000485159,ENST00000490347,ENST00000493163,ENST00000495170,ENST00000496114,ENST00000496853,ENST00000706431	siSUGP2
chr9:79706899-79708117.+	0.152941	49	0.115044	63	0.126126	125	0.131371	0.0159096	0.257143	22	0.2	24	0.237113	60	0.231419	0.0236734	-0.79252	-0.104202	-0.100048	0.00601767	0.898678	ENSG00000106829	ENST00000265284,ENST00000376524,ENST00000376525,ENST00000376537,ENST00000376544,ENST00000376552,ENST00000414465,ENST00000417836,ENST00000425506,ENST00000428713,ENST00000435650,ENST00000455913,ENST00000461758,ENST00000462803,ENST00000463431,ENST00000466428,ENST00000467142,ENST00000470872,ENST00000474519,ENST00000476523,ENST00000478290,ENST00000483597,ENST00000485159,ENST00000490347,ENST00000493163,ENST00000495170,ENST00000496114,ENST00000496853,ENST00000706431	siSUGP2
chr9:83664043-83665029.-	0.0442478	59	NA	NA	0.044898	128	0.0445729	0.000325086	0.0410959	76	NA	NA	0.0416667	225	0.0413813	0.000285388	0.104744	0.00319159	0.00319159	0.00791807	0.898678	ENSG00000135018	ENST00000257468,ENST00000376395,ENST00000526134,ENST00000527373,ENST00000529923,ENST00000533705	siSUGP2
chr9:85669578-85672549.-	0.0508475	31	0.0515464	51	0.0786517	96	0.0603485	0.0129454	0.121951	23	0.131579	43	0.140351	130	0.131294	0.00751434	-1.24574	-0.0711038	-0.0709452	0.00552011	0.898678	ENSG00000135049	ENST00000337006,ENST00000357081,ENST00000376080,ENST00000376081,ENST00000376083,ENST00000489265,ENST00000491784,ENST00000628899	siSUGP2
chr9:87726308-87727957.+	0.109244	132	0.0769231	28	0.141264	307	0.109144	0.0262671	0.0754717	171	0.0408163	51	0.0972222	474	0.0711701	0.0232276	0.534449	0.0361068	0.0379735	0.00663254	0.898678	ENSG00000135047	ENST00000340342,ENST00000342020,ENST00000343150,ENST00000375894,ENST00000482054,ENST00000495822,ENST00000676466,ENST00000676480,ENST00000676531,ENST00000676576,ENST00000676769,ENST00000676881,ENST00000676909,ENST00000676946,ENST00000676961,ENST00000677019,ENST00000677262,ENST00000677345,ENST00000677349,ENST00000677523,ENST00000677615,ENST00000677638,ENST00000677761,ENST00000677821,ENST00000677864,ENST00000677935,ENST00000677955,ENST00000678259,ENST00000678367,ENST00000678442,ENST00000678596,ENST00000678599,ENST00000678649,ENST00000678654,ENST00000678752,ENST00000678965,ENST00000679025,ENST00000679028,ENST00000679030,ENST00000679141,ENST00000679149,ENST00000679157,ENST00000679252	siSUGP2
chr9:92320379-92321667.-	0.0588235	27	0.0277778	74	0.111111	105	0.0659041	0.0343871	0.129032	35	0.104895	79	0.170732	120	0.134886	0.0271946	-1.12008	-0.0702087	-0.0689822	0.00539618	0.898678	ENSG00000198000	ENST00000358855,ENST00000360868,ENST00000411621,ENST00000421075,ENST00000432670,ENST00000433029,ENST00000434228,ENST00000442668,ENST00000445919,ENST00000463593,ENST00000467230,ENST00000477862,ENST00000482475,ENST00000535387,ENST00000535649,ENST00000535807,ENST00000536593,ENST00000536624,ENST00000538215,ENST00000538802,ENST00000542053,ENST00000542573,ENST00000542613,ENST00000543260,ENST00000543985,ENST00000544321,ENST00000544867,ENST00000545444,ENST00000545558	siSUGP2
chr9:92320382-92321667.-	0.0588235	27	0.0410959	76	0.106383	104	0.0687675	0.0275652	0.114754	34	0.104895	79	0.162562	118	0.127404	0.0251842	-0.952278	-0.0561786	-0.0586361	0.0019342	0.898678	ENSG00000198000	ENST00000358855,ENST00000360868,ENST00000411621,ENST00000421075,ENST00000432670,ENST00000433029,ENST00000434228,ENST00000442668,ENST00000445919,ENST00000463593,ENST00000467230,ENST00000477862,ENST00000482475,ENST00000535387,ENST00000535649,ENST00000535807,ENST00000536593,ENST00000536624,ENST00000538215,ENST00000538802,ENST00000542053,ENST00000542573,ENST00000542613,ENST00000543260,ENST00000543985,ENST00000544321,ENST00000544867,ENST00000545444,ENST00000545558	siSUGP2
chr9:99144888-99147653.+	0.227273	27	0.142857	44	0.229508	75	0.199879	0.0403311	0.134328	38	0.045045	58	0.144068	135	0.107814	0.0445619	0.754294	0.0929444	0.0920656	0.0015241	0.898678	ENSG00000106799	ENST00000374990,ENST00000374994,ENST00000546584,ENST00000547314,ENST00000548365,ENST00000549021,ENST00000549766,ENST00000550253,ENST00000552516,ENST00000552573,ENST00000698941,ENST00000698942,ENST00000698943	siSUGP2
chrX:101391822-101411935.+	0.0757282	6925	0.261284	9669	0.101553	21949	0.146188	0.0820647	0.0710398	11511	0.256947	10427	0.0976612	35809	0.141882	0.0820852	0.0558196	0.00433705	0.00430585	0.0028505	0.898678	ENSG00000257529	ENST00000409170,ENST00000409338	siSUGP2
chrX:101615760-101616671.-	0.333333	22	0.146667	43	0.370629	98	0.283543	0.0979766	0.513514	28	0.294118	22	0.503876	97	0.437169	0.101229	-0.621922	-0.147451	-0.153626	0.00808266	0.898678	ENSG00000198960	ENST00000361910,ENST00000462302,ENST00000467089,ENST00000494624,ENST00000495964,ENST00000497931,ENST00000538627,ENST00000539247	siSUGP2
chrX:107628482-107639294.+	0.146758	168	0.121495	60	0.204503	321	0.157585	0.0347418	0.163763	167	0.140351	65	0.218329	452	0.174148	0.0326703	-0.15716	-0.0170054	-0.0165623	0.00777206	0.898678	ENSG00000147224	ENST00000372418,ENST00000372419,ENST00000372428,ENST00000372435,ENST00000643795,ENST00000644642,ENST00000645638,ENST00000645903,ENST00000646815,ENST00000674525,ENST00000674826,ENST00000674843,ENST00000675046,ENST00000675082,ENST00000675124,ENST00000675263,ENST00000675304,ENST00000675353,ENST00000675630,ENST00000675720,ENST00000675875,ENST00000675921,ENST00000676092,ENST00000676322,ENST00000676365	siSUGP2
chrX:110264599-110317598.-	0.319149	62	0.882353	80	0.653495	272	0.618332	0.231268	0.471698	39	1	54	0.80339	266	0.758363	0.218016	-0.297512	-0.149894	-0.14003	0.00635645	0.898678	ENSG00000101935	ENST00000262844,ENST00000372057,ENST00000372059,ENST00000473662,ENST00000496695,ENST00000680410,ENST00000686065,ENST00000697559	siSUGP2
chrX:119616742-119618712.-	0.902439	78	0.982301	112	0.959184	240	0.947975	0.0335531	0.827586	53	0.923077	50	0.886256	199	0.878973	0.0393226	0.11396	0.0729277	0.0690015	0.00504617	0.898678	ENSG00000125354	ENST00000343984,ENST00000354228,ENST00000354416,ENST00000360156,ENST00000394610,ENST00000460411,ENST00000467310,ENST00000481072,ENST00000489216	siSUGP2
chrX:120449128-120455356.-	0.0457516	80	0.0416667	50	0.0887574	92	0.0587252	0.0213013	0.108434	46	0.102041	27	0.164557	92	0.125011	0.0280851	-1.22697	-0.0626821	-0.0662853	0.00521063	0.898678	ENSG00000005893	ENST00000200639,ENST00000371335,ENST00000434600,ENST00000486593,ENST00000706600	siSUGP2
chrX:123900693-123906987.+	0.174603	37	0.16129	36	0.256281	125	0.197392	0.0419945	0.102041	54	0.0606061	35	0.158537	190	0.107061	0.0401373	0.769103	0.0977448	0.0903305	0.00962046	0.898678	ENSG00000101966	ENST00000355640,ENST00000371199,ENST00000422098,ENST00000430625,ENST00000468503,ENST00000468691,ENST00000481776,ENST00000496602,ENST00000497640,ENST00000497906,ENST00000698505	siSUGP2
chrX:13751368-13753367.+	0.444444	13	0.190476	25	0.383178	74	0.339366	0.108211	0.314286	23	0.0833333	13	0.273973	93	0.223864	0.100724	0.498586	0.109205	0.115502	0.00402762	0.898678	ENSG00000046651	ENST00000340096,ENST00000380550,ENST00000380567,ENST00000398395,ENST00000464463,ENST00000466534,ENST00000474705,ENST00000485052,ENST00000490265,ENST00000682237,ENST00000682562,ENST00000682953,ENST00000683055,ENST00000683065,ENST00000683284,ENST00000683427,ENST00000683454,ENST00000683637,ENST00000683655,ENST00000683713,ENST00000684401,ENST00000684577	siSUGP2
chrX:153790292-153791190.-	0.0075188	134	NA	NA	0.0458716	285	0.0266952	0.0191764	0.0391061	93	NA	NA	0.0782998	241	0.058703	0.0195968	-1.49685	-0.0320078	-0.0320078	0.00836175	0.898678	ENSG00000067829	ENST00000217901,ENST00000370092,ENST00000370093,ENST00000427365,ENST00000444338,ENST00000444450,ENST00000454076,ENST00000461215,ENST00000491235,ENST00000495356,ENST00000497043	siSUGP2
chrX:154411952-154413206.+	0.128205	44	NA	NA	0.145729	114	0.136967	0.00876176	0.103448	48	NA	NA	0.120332	135	0.11189	0.00844184	0.290533	0.0250768	0.0250768	0.00812078	0.898678	ENSG00000102125	ENST00000369776,ENST00000426231,ENST00000439735,ENST00000470127,ENST00000475699,ENST00000476679,ENST00000476800,ENST00000479875,ENST00000483674,ENST00000483780,ENST00000494912,ENST00000498029,ENST00000601016,ENST00000612012,ENST00000612460,ENST00000613002,ENST00000613634,ENST00000614595,ENST00000615658,ENST00000615986,ENST00000616020,ENST00000617701,ENST00000620808,ENST00000621647,ENST00000651139,ENST00000652354,ENST00000652358,ENST00000652390,ENST00000652476,ENST00000652644,ENST00000652682,ENST00000652685,ENST00000698234,ENST00000698235,ENST00000698317,ENST00000698318,ENST00000698319,ENST00000698320	siSUGP2
chrX:154508652-154511847.-	0.123288	41	NA	NA	0.142857	96	0.133072	0.00978474	0.104167	53	NA	NA	0.123404	132	0.113785	0.00961879	0.225303	0.0192869	0.0192869	0.00547653	0.898678	ENSG00000071889	ENST00000322269,ENST00000359889,ENST00000369641,ENST00000369643,ENST00000393572,ENST00000412894,ENST00000416319,ENST00000419205,ENST00000421517,ENST00000426266,ENST00000433619,ENST00000434658,ENST00000440318,ENST00000442929,ENST00000447601,ENST00000449971,ENST00000457212,ENST00000475657,ENST00000492763,ENST00000497506,ENST00000612856,ENST00000621967	siSUGP2
chrX:154515812-154515909.-	0.684211	48	NA	NA	0.698113	135	0.691162	0.00695134	0.505618	67	NA	NA	0.520737	165	0.513178	0.00755967	0.428926	0.177984	0.177984	0.00217591	0.898678	ENSG00000071889	ENST00000322269,ENST00000359889,ENST00000369641,ENST00000369643,ENST00000393572,ENST00000412894,ENST00000416319,ENST00000419205,ENST00000421517,ENST00000426266,ENST00000433619,ENST00000434658,ENST00000440318,ENST00000442929,ENST00000447601,ENST00000449971,ENST00000457212,ENST00000475657,ENST00000492763,ENST00000497506,ENST00000612856,ENST00000621967	siSUGP2
chrX:15688858-15691137.+	0.16	29	0.047619	22	0.138889	82	0.115503	0.0487685	0.333333	26	0.230769	16	0.317073	81	0.293725	0.0450088	-1.18508	-0.178184	-0.178223	0.000252751	0.869156	ENSG00000290746	ENST00000380331,ENST00000380333,ENST00000380334,ENST00000380336,ENST00000448692	siSUGP2
chrX:15688858-15721496.+	0.64878	169	0.63964	182	0.716724	503	0.668381	0.0343863	0.730061	141	0.741176	74	0.794251	593	0.755163	0.0280095	-0.17004	-0.0812809	-0.0867818	0.00730221	0.898678	ENSG00000169239	ENST00000318636,ENST00000380313,ENST00000380319,ENST00000454127,ENST00000474624,ENST00000478341,ENST00000478923,ENST00000479740,ENST00000496188,ENST00000498004	siSUGP2
chrX:15828200-15831451.-	0.267081	102	0.350482	210	0.183838	293	0.267134	0.0680321	0.385827	88	0.505455	207	0.348148	455	0.413143	0.067062	-0.52902	-0.154972	-0.146009	0.00893597	0.898678	ENSG00000182287	ENST00000329235,ENST00000380291,ENST00000450644,ENST00000452376,ENST00000479184,ENST00000545766,ENST00000671830,ENST00000672063,ENST00000672987,ENST00000673445,ENST00000673591	siSUGP2
chrX:16818877-16820163.+	0	37	0.0105263	96	0.027027	133	0.0125178	0.0111232	0.00934579	54	0.0190476	107	0.0372881	153	0.0218938	0.0115836	-0.798499	-0.00934579	-0.00937607	0.0028596	0.898678	ENSG00000086712	ENST00000380122,ENST00000398155,ENST00000485153	siSUGP2
chrX:16845103-16845827.-	0.0253807	101	0.02	153	0.0361446	258	0.0271751	0.00671201	0.00662252	152	0.00674157	224	0.0203528	376	0.011239	0.00644463	1.43969	0.0157918	0.0159361	0.00979979	0.898678	ENSG00000102054	ENST00000330735,ENST00000380084,ENST00000380087,ENST00000404022,ENST00000416035,ENST00000425696,ENST00000444437,ENST00000465244,ENST00000468092,ENST00000481586,ENST00000486166,ENST00000493145	siSUGP2
chrX:16858849-16862954.-	0.049505	265	0.0546448	193	0.0635179	653	0.0558892	0.00578805	0.0304709	372	0.028463	271	0.041573	927	0.0335023	0.00576543	0.682406	0.0219449	0.0223869	0.00848345	0.898678	ENSG00000102054	ENST00000330735,ENST00000380084,ENST00000380087,ENST00000404022,ENST00000416035,ENST00000425696,ENST00000444437,ENST00000465244,ENST00000468092,ENST00000481586,ENST00000486166,ENST00000493145	siSUGP2
chrX:19344094-19349311.+	0.0498084	137	0.882353	16	0.0968921	300	0.343018	0.381852	0.0167598	182	NA	NA	0.0648247	501	0.0407922	0.0240324	1.04451	0.0325581	0.0325581	0.00959183	0.898678	ENSG00000131828	ENST00000355808,ENST00000379804,ENST00000379805,ENST00000417819,ENST00000422285,ENST00000423505,ENST00000478795,ENST00000479146,ENST00000481733,ENST00000492364,ENST00000540249,ENST00000696704,ENST00000696705	siSUGP2
chrX:20186366-20188496.-	0.0807453	87	0.121019	88	0.133047	264	0.111604	0.022366	0.035461	73	0.0837989	97	0.0958409	303	0.0717002	0.0260923	0.52499	0.0372202	0.0399036	0.00451489	0.898678	ENSG00000177189	ENST00000379565,ENST00000438357,ENST00000457145,ENST00000474266,ENST00000479809,ENST00000642835,ENST00000643073,ENST00000643085,ENST00000643337,ENST00000643402,ENST00000644368,ENST00000644893,ENST00000645268,ENST00000645270,ENST00000646610,ENST00000647265	siSUGP2
chrX:2291603-2408744.-	0.353846	44	0.621622	30	0.574468	185	0.516645	0.116715	0.446809	34	0.703704	23	0.669811	177	0.606775	0.113956	-0.221171	-0.0929624	-0.0901292	0.00204479	0.898678	ENSG00000169084	ENST00000334651,ENST00000412516,ENST00000430536,ENST00000441131,ENST00000444280,ENST00000464935,ENST00000478825	siSUGP2
chrX:23707944-23721880.-	0.0990991	61	0.0666667	104	0.156069	200	0.107278	0.0369539	0.166667	70	0.133333	102	0.216958	244	0.172319	0.0343726	-0.744167	-0.0666667	-0.0650408	0.00103347	0.898678	ENSG00000123130	ENST00000336430,ENST00000379295,ENST00000379297,ENST00000379303,ENST00000449612,ENST00000473710,ENST00000492081,ENST00000494361	siSUGP2
chrX:24073263-24076721.+	0.117769	541	0.068864	908	0.112342	1807	0.0996583	0.0218872	0.175088	500	0.129159	577	0.168849	1696	0.157699	0.020341	-0.583567	-0.0573195	-0.0580403	0.000393223	0.890338	ENSG00000130741	ENST00000253039,ENST00000423068,ENST00000457332,ENST00000460032,ENST00000487075	siSUGP2
chrX:2490769-2500816.-	0.407407	38	1	12	0.403361	167	0.60359	0.280309	0.44	36	NA	NA	0.435294	122	0.437647	0.00235294	-0.110213	-0.0322627	-0.0322627	0.00650924	0.898678	ENSG00000214717	ENST00000381218,ENST00000381222,ENST00000381223,ENST00000461691,ENST00000515319,ENST00000652001	siSUGP2
chrX:41561644-41569667.-	0.16	29	0.104167	53	0.147541	105	0.137236	0.0239303	0.208333	29	0.142857	20	0.188406	82	0.179865	0.0274042	-0.378741	-0.0408648	-0.0426295	0.00465958	0.898678	ENSG00000147044	ENST00000378154,ENST00000378158,ENST00000378163,ENST00000378166,ENST00000378168,ENST00000378179,ENST00000421587,ENST00000442742,ENST00000468986,ENST00000472704,ENST00000477823,ENST00000486402,ENST00000642361,ENST00000642499,ENST00000642584,ENST00000642641,ENST00000643043,ENST00000643733,ENST00000643831,ENST00000643853,ENST00000644219,ENST00000644347,ENST00000644770,ENST00000645566,ENST00000645937,ENST00000645986,ENST00000646087,ENST00000646120,ENST00000647118,ENST00000675354	siSUGP2
chrX:44524275-44527236.-	0.012987	39	0.0163934	31	0.0194175	105	0.016266	0.00262677	0.0612245	26	0.0666667	16	0.0598291	62	0.0625734	0.0029499	-1.9599	-0.0482375	-0.0463074	0.00418718	0.898678	ENSG00000069509	ENST00000378045,ENST00000483115	siSUGP2
chrX:46463308-46472749.+	0.425532	67	0.886792	50	0.658363	233	0.656896	0.188312	0.254237	37	0.692308	11	0.518672	183	0.488406	0.180117	0.356727	0.171295	0.16849	0.00876588	0.898678	ENSG00000147121	ENST00000298190,ENST00000344302,ENST00000377919,ENST00000464900,ENST00000476762,ENST00000478600,ENST00000487081	siSUGP2
chrX:46607182-46669606.-	0.224806	316	0.247588	194	0.264706	989	0.2457	0.0163436	0.185581	444	0.20915	185	0.218864	1331	0.204532	0.0139749	0.273216	0.0392254	0.0411683	0.00323597	0.898678	ENSG00000065923	ENST00000328306,ENST00000464933,ENST00000489574,ENST00000491894,ENST00000616978	siSUGP2
chrX:47203696-47205947.+	0.0810811	60	0.0331126	78	0.113846	181	0.0760133	0.0331536	0.0886076	86	0.0410959	76	0.122689	334	0.0841309	0.0334604	-0.126571	-0.00798331	-0.00811758	0.00225214	0.898678	ENSG00000130985	ENST00000335972,ENST00000377269,ENST00000377351,ENST00000412206,ENST00000427561,ENST00000442035,ENST00000451702,ENST00000457753,ENST00000490869	siSUGP2
chrX:47218664-47222260.+	0.328767	97	NA	NA	0.397059	190	0.362913	0.0341459	0.467456	124	0.846154	12	0.532847	210	0.615485	0.165277	-0.464954	-0.137238	-0.137238	0.00672735	0.898678	ENSG00000102225	ENST00000276052,ENST00000357227,ENST00000428400,ENST00000457458,ENST00000462483,ENST00000462827,ENST00000493213,ENST00000517426,ENST00000517479,ENST00000517997,ENST00000518022,ENST00000518391,ENST00000519758,ENST00000520141,ENST00000520295,ENST00000520893,ENST00000522234,ENST00000522883,ENST00000523034,ENST00000523344,ENST00000523543,ENST00000523699	siSUGP2
chrX:47895940-48002527.+	0.920635	121	0.911647	238	0.920949	486	0.917743	0.00431298	0.944828	141	0.930233	166	0.939306	671	0.938122	0.00601695	-0.0290852	-0.018586	-0.0203788	0.00865299	0.898678	ENSG00000197779	ENST00000334937,ENST00000338637,ENST00000376950,ENST00000376954,ENST00000483520	siSUGP2
chrX:48541442-48558896.+	0.264706	43	0.625	13	0.321637	113	0.403781	0.158143	0.347826	31	0.714286	12	0.399142	163	0.487084	0.162016	-0.310597	-0.0831202	-0.0833034	0.00166388	0.898678	ENSG00000068354	ENST00000376771,ENST00000418627,ENST00000476141,ENST00000481090,ENST00000494495	siSUGP2
chrX:49076524-49076644.-	0.0232558	44	0.0322581	16	0.04	104	0.031838	0.00684224	0	37	NA	NA	0.0172414	118	0.00862069	0.00862069	2.88433	0.0230072	0.0230072	0.00687851	0.898678	ENSG00000196998	ENST00000322995,ENST00000356463,ENST00000367375,ENST00000376357,ENST00000376368,ENST00000376372,ENST00000396681,ENST00000419567,ENST00000423215,ENST00000433252,ENST00000460501,ENST00000465382,ENST00000465431,ENST00000465806,ENST00000471338,ENST00000472654,ENST00000473974,ENST00000474053,ENST00000475880,ENST00000475977,ENST00000476728,ENST00000480412,ENST00000485908,ENST00000486337,ENST00000496803,ENST00000634390,ENST00000634465,ENST00000634522,ENST00000634559,ENST00000634671,ENST00000634711,ENST00000634736,ENST00000634838,ENST00000634849,ENST00000634852,ENST00000634908,ENST00000634939,ENST00000634944,ENST00000635003,ENST00000635329,ENST00000635344,ENST00000635666,ENST00000636049,ENST00000636645	siSUGP2
chrX:53083305-53084531.+	0.157895	77	0.208791	55	0.0956522	189	0.154113	0.0462662	0.217391	42	0.285714	27	0.155405	171	0.219504	0.0532193	-0.458844	-0.0597532	-0.065391	0.00768713	0.898678	ENSG00000184205	ENST00000375442,ENST00000463525,ENST00000553557,ENST00000556808,ENST00000578306,ENST00000579390	siSUGP2
chrX:53211906-53214688.-	0.0490196	107	0.333333	40	0.0590631	260	0.147139	0.131723	0.0721649	104	0.36	17	0.0792453	286	0.17047	0.134049	-0.417937	-0.0231453	-0.0233314	0.00639125	0.898678	ENSG00000126012	ENST00000349663,ENST00000375379,ENST00000375383,ENST00000375401,ENST00000404049,ENST00000428012,ENST00000429877,ENST00000452825,ENST00000465402,ENST00000467093,ENST00000477109,ENST00000481369,ENST00000495519,ENST00000497100,ENST00000497995,ENST00000685423,ENST00000685539,ENST00000685641,ENST00000687695,ENST00000687928,ENST00000688699,ENST00000691505,ENST00000693277	siSUGP2
chrX:53680186-53683873.-	0.259259	85	0.851852	25	0.279805	263	0.463639	0.274636	0.210884	89	0.793103	26	0.214447	269	0.406145	0.273625	0.296672	0.0587484	0.0574939	0.00730971	0.898678	ENSG00000086758	ENST00000218328,ENST00000262854,ENST00000342160,ENST00000426907,ENST00000446750,ENST00000463852,ENST00000468322,ENST00000471676,ENST00000474288,ENST00000474971,ENST00000480438,ENST00000488459,ENST00000489876,ENST00000612484,ENST00000622887,ENST00000704099,ENST00000704100,ENST00000704101,ENST00000704102	siSUGP2
chrX:53680186-53684179.-	0.310345	95	0.857143	26	0.330317	294	0.499268	0.253187	0.251613	97	0.793103	26	0.273486	305	0.439401	0.250265	0.271476	0.0587319	0.0598672	0.00129577	0.898678	ENSG00000086758	ENST00000218328,ENST00000262854,ENST00000342160,ENST00000426907,ENST00000446750,ENST00000463852,ENST00000468322,ENST00000471676,ENST00000474288,ENST00000474971,ENST00000480438,ENST00000488459,ENST00000489876,ENST00000612484,ENST00000622887,ENST00000704099,ENST00000704100,ENST00000704101,ENST00000704102	siSUGP2
chrX:54530302-54532519.+	0.0588235	27	NA	NA	0.146853	82	0.102838	0.0440148	0.0379747	41	NA	NA	0.125506	139	0.0817404	0.0437657	0.421567	0.021098	0.021098	0.00751584	0.898678	ENSG00000130119	ENST00000336470,ENST00000360845,ENST00000489691,ENST00000674178,ENST00000674225,ENST00000674229,ENST00000674238,ENST00000674300,ENST00000674311,ENST00000674420,ENST00000674498,ENST00000674508	siSUGP2
chrX:68513405-68518769.+	0.234783	71	0.171429	82	0.24605	276	0.21742	0.0328447	0.142857	80	0.103448	96	0.158798	405	0.135035	0.0232637	0.71282	0.0872514	0.0823857	0.00781899	0.898678	ENSG00000181704	ENST00000374622,ENST00000374643,ENST00000451537,ENST00000462683,ENST00000462972,ENST00000470730,ENST00000496576	siSUGP2
chrX:7077449-7105619.-	0.3125	21	0.4375	23	0.452055	106	0.400685	0.0626386	0.444444	13	0.6	16	0.636364	99	0.560269	0.0832352	-0.492431	-0.1625	-0.159584	0.00893469	0.898678	ENSG00000130021	ENST00000381077,ENST00000412827,ENST00000424830,ENST00000438499,ENST00000486446,ENST00000498474,ENST00000655425	siSUGP2
chrX:71421376-71423116.+	0.0454545	23	0.0120482	42	0.0458716	57	0.0344581	0.0158471	0.126761	40	0.0833333	39	0.136364	75	0.115486	0.0230708	-1.55122	-0.081306	-0.0810277	0.00465266	0.898678	ENSG00000147133	ENST00000276072,ENST00000373775,ENST00000373790,ENST00000423759,ENST00000437147,ENST00000461157,ENST00000461764,ENST00000462588,ENST00000463163,ENST00000467309,ENST00000468167,ENST00000472567,ENST00000474917,ENST00000478305,ENST00000482544,ENST00000483365,ENST00000483985,ENST00000485087,ENST00000492404,ENST00000682124,ENST00000683202,ENST00000683352,ENST00000683358,ENST00000683668,ENST00000683715,ENST00000683782,ENST00000683954	siSUGP2
chrX:71454857-71458240.+	0.142857	28	0	16	0.0928962	100	0.0785844	0.0591927	0.263158	24	0.103448	16	0.203252	74	0.189953	0.0658759	-1.12121	-0.110356	-0.111368	0.00192329	0.898678	ENSG00000147133	ENST00000276072,ENST00000373775,ENST00000373790,ENST00000423759,ENST00000437147,ENST00000461157,ENST00000461764,ENST00000462588,ENST00000463163,ENST00000467309,ENST00000468167,ENST00000472567,ENST00000474917,ENST00000478305,ENST00000482544,ENST00000483365,ENST00000483985,ENST00000485087,ENST00000492404,ENST00000682124,ENST00000683202,ENST00000683352,ENST00000683358,ENST00000683668,ENST00000683715,ENST00000683782,ENST00000683954	siSUGP2
chrX:71546496-71547906.+	0.548117	185	0.546875	99	0.568757	713	0.554583	0.0100353	0.586498	188	0.582418	72	0.616162	800	0.595026	0.0150379	-0.0974697	-0.0383807	-0.0404427	0.00772842	0.898678	ENSG00000147162	ENST00000373701,ENST00000373719,ENST00000444774,ENST00000455587,ENST00000459760,ENST00000462638,ENST00000466181,ENST00000472270,ENST00000474633,ENST00000488174,ENST00000498566,ENST00000699749,ENST00000699750,ENST00000699751,ENST00000699779,ENST00000699780,ENST00000699781,ENST00000699782,ENST00000699783,ENST00000699784,ENST00000699785	siSUGP2
chrX:72562474-72567888.-	0.5	18	0.589744	31	0.40458	92	0.498108	0.0756045	0.333333	24	0.448276	21	0.2657	131	0.349103	0.0753656	0.583523	0.141468	0.149005	0.00351899	0.898678	ENSG00000147099	ENST00000373554,ENST00000373556,ENST00000373559,ENST00000373560,ENST00000373568,ENST00000373571,ENST00000373573,ENST00000373583,ENST00000373589,ENST00000412342,ENST00000415409,ENST00000421523,ENST00000436675,ENST00000439122,ENST00000444609,ENST00000470998,ENST00000478743,ENST00000486704,ENST00000647594,ENST00000647606,ENST00000647641,ENST00000647654,ENST00000647718,ENST00000647859,ENST00000647886,ENST00000647974,ENST00000647980,ENST00000648036,ENST00000648101,ENST00000648139,ENST00000648276,ENST00000648285,ENST00000648298,ENST00000648452,ENST00000648459,ENST00000648504,ENST00000648577,ENST00000648711,ENST00000648731,ENST00000648834,ENST00000648850,ENST00000648855,ENST00000648870,ENST00000648939,ENST00000648962,ENST00000649097,ENST00000649116,ENST00000649181,ENST00000649242,ENST00000649274,ENST00000649518,ENST00000649543,ENST00000649752,ENST00000650076,ENST00000650126,ENST00000650471,ENST00000650477,ENST00000650604,ENST00000650636	siSUGP2
chrX:72666297-72667374.-	0	37	0.030303	85	0.0134529	113	0.0145853	0.012397	0.0107527	47	0.0434783	48	0.025	123	0.0264103	0.0133973	-0.847151	-0.0115471	-0.011825	0.00361589	0.898678	ENSG00000067177	ENST00000339490,ENST00000373539,ENST00000373542,ENST00000373545,ENST00000541944	siSUGP2
chrX:73829231-73830622.-	0.0930657	599	0.0914867	859	0.0784402	2406	0.0876642	0.00655414	0.120823	436	0.122085	409	0.109222	2153	0.117377	0.00578911	-0.412338	-0.0305984	-0.0297124	0.00108426	0.898678	ENSG00000229807	ENST00000416330,ENST00000417942,ENST00000421322,ENST00000429829,ENST00000433732,ENST00000434839,ENST00000445814,ENST00000602495,ENST00000602587,ENST00000602863,ENST00000635841,ENST00000647696,ENST00000647913,ENST00000648091,ENST00000648607,ENST00000648829,ENST00000648927,ENST00000648970,ENST00000648991,ENST00000649353,ENST00000649757,ENST00000650186,ENST00000650366,ENST00000650548,ENST00000650627,ENST00000650637,ENST00000665247,ENST00000666309,ENST00000666954,ENST00000669898	siSUGP2
chrX:74203909-74241932.-	0.973333	444	0.982301	672	0.984375	1778	0.980003	0.00479163	0.986254	289	0.992188	255	0.997329	2243	0.991923	0.00452491	-0.0188419	-0.012921	-0.0119204	0.00719932	0.898678	ENSG00000230590	ENST00000418855,ENST00000423992,ENST00000429124,ENST00000430772,ENST00000455395,ENST00000602420,ENST00000602576,ENST00000602776,ENST00000602812,ENST00000603037,ENST00000603672,ENST00000603952,ENST00000638232,ENST00000638437,ENST00000638681,ENST00000638985,ENST00000639539,ENST00000641360,ENST00000651140,ENST00000651392,ENST00000651451,ENST00000651703,ENST00000651936,ENST00000652013,ENST00000652071,ENST00000652319,ENST00000652327,ENST00000652331,ENST00000652496,ENST00000652527,ENST00000652540,ENST00000652609,ENST00000652970,ENST00000653018,ENST00000653874,ENST00000654373,ENST00000654870,ENST00000656041,ENST00000656977,ENST00000657070,ENST00000657327,ENST00000657611,ENST00000658203,ENST00000658439,ENST00000658448,ENST00000659012,ENST00000659390,ENST00000659407,ENST00000659574,ENST00000660100,ENST00000660224,ENST00000660481,ENST00000660829,ENST00000661084,ENST00000661133,ENST00000661335,ENST00000662240,ENST00000662494,ENST00000662864,ENST00000664123,ENST00000664343,ENST00000664803,ENST00000665069,ENST00000665313,ENST00000666535,ENST00000668224,ENST00000669263,ENST00000670936,ENST00000671067,ENST00000671343,ENST00000671385,ENST00000685808,ENST00000687056,ENST00000691187,ENST00000693483,ENST00000701078,ENST00000701244,ENST00000701585	siSUGP2
chrX:74203909-74247331.-	0.976285	500	0.984252	756	0.985272	2022	0.981936	0.00401805	0.987692	323	0.992933	282	0.996899	2576	0.992508	0.00377069	-0.0167429	-0.0114077	-0.0105718	0.00793811	0.898678	ENSG00000230590	ENST00000418855,ENST00000423992,ENST00000429124,ENST00000430772,ENST00000455395,ENST00000602420,ENST00000602576,ENST00000602776,ENST00000602812,ENST00000603037,ENST00000603672,ENST00000603952,ENST00000638232,ENST00000638437,ENST00000638681,ENST00000638985,ENST00000639539,ENST00000641360,ENST00000651140,ENST00000651392,ENST00000651451,ENST00000651703,ENST00000651936,ENST00000652013,ENST00000652071,ENST00000652319,ENST00000652327,ENST00000652331,ENST00000652496,ENST00000652527,ENST00000652540,ENST00000652609,ENST00000652970,ENST00000653018,ENST00000653874,ENST00000654373,ENST00000654870,ENST00000656041,ENST00000656977,ENST00000657070,ENST00000657327,ENST00000657611,ENST00000658203,ENST00000658439,ENST00000658448,ENST00000659012,ENST00000659390,ENST00000659407,ENST00000659574,ENST00000660100,ENST00000660224,ENST00000660481,ENST00000660829,ENST00000661084,ENST00000661133,ENST00000661335,ENST00000662240,ENST00000662494,ENST00000662864,ENST00000664123,ENST00000664343,ENST00000664803,ENST00000665069,ENST00000665313,ENST00000666535,ENST00000668224,ENST00000669263,ENST00000670936,ENST00000671067,ENST00000671343,ENST00000671385,ENST00000685808,ENST00000687056,ENST00000691187,ENST00000693483,ENST00000701078,ENST00000701244,ENST00000701585	siSUGP2
chrX:74203909-74260298.-	0.982196	668	0.988539	1041	0.988628	2798	0.986454	0.00301138	0.990719	429	0.994819	385	0.995704	3716	0.993747	0.00217131	-0.0102777	-0.00707526	-0.00729288	0.00801121	0.898678	ENSG00000230590	ENST00000418855,ENST00000423992,ENST00000429124,ENST00000430772,ENST00000455395,ENST00000602420,ENST00000602576,ENST00000602776,ENST00000602812,ENST00000603037,ENST00000603672,ENST00000603952,ENST00000638232,ENST00000638437,ENST00000638681,ENST00000638985,ENST00000639539,ENST00000641360,ENST00000651140,ENST00000651392,ENST00000651451,ENST00000651703,ENST00000651936,ENST00000652013,ENST00000652071,ENST00000652319,ENST00000652327,ENST00000652331,ENST00000652496,ENST00000652527,ENST00000652540,ENST00000652609,ENST00000652970,ENST00000653018,ENST00000653874,ENST00000654373,ENST00000654870,ENST00000656041,ENST00000656977,ENST00000657070,ENST00000657327,ENST00000657611,ENST00000658203,ENST00000658439,ENST00000658448,ENST00000659012,ENST00000659390,ENST00000659407,ENST00000659574,ENST00000660100,ENST00000660224,ENST00000660481,ENST00000660829,ENST00000661084,ENST00000661133,ENST00000661335,ENST00000662240,ENST00000662494,ENST00000662864,ENST00000664123,ENST00000664343,ENST00000664803,ENST00000665069,ENST00000665313,ENST00000666535,ENST00000668224,ENST00000669263,ENST00000670936,ENST00000671067,ENST00000671343,ENST00000671385,ENST00000685808,ENST00000687056,ENST00000691187,ENST00000693483,ENST00000701078,ENST00000701244,ENST00000701585	siSUGP2
chrX:74203909-74274341.-	0.985899	845	0.990566	1266	0.991281	3654	0.989249	0.00238643	0.992767	551	0.996109	513	0.996211	4742	0.995029	0.00160021	-0.00804229	-0.00554291	-0.00578046	0.0096399	0.898678	ENSG00000230590	ENST00000418855,ENST00000423992,ENST00000429124,ENST00000430772,ENST00000455395,ENST00000602420,ENST00000602576,ENST00000602776,ENST00000602812,ENST00000603037,ENST00000603672,ENST00000603952,ENST00000638232,ENST00000638437,ENST00000638681,ENST00000638985,ENST00000639539,ENST00000641360,ENST00000651140,ENST00000651392,ENST00000651451,ENST00000651703,ENST00000651936,ENST00000652013,ENST00000652071,ENST00000652319,ENST00000652327,ENST00000652331,ENST00000652496,ENST00000652527,ENST00000652540,ENST00000652609,ENST00000652970,ENST00000653018,ENST00000653874,ENST00000654373,ENST00000654870,ENST00000656041,ENST00000656977,ENST00000657070,ENST00000657327,ENST00000657611,ENST00000658203,ENST00000658439,ENST00000658448,ENST00000659012,ENST00000659390,ENST00000659407,ENST00000659574,ENST00000660100,ENST00000660224,ENST00000660481,ENST00000660829,ENST00000661084,ENST00000661133,ENST00000661335,ENST00000662240,ENST00000662494,ENST00000662864,ENST00000664123,ENST00000664343,ENST00000664803,ENST00000665069,ENST00000665313,ENST00000666535,ENST00000668224,ENST00000669263,ENST00000670936,ENST00000671067,ENST00000671343,ENST00000671385,ENST00000685808,ENST00000687056,ENST00000691187,ENST00000693483,ENST00000701078,ENST00000701244,ENST00000701585	siSUGP2
chrX:74203953-74247331.-	0.976654	508	0.984314	759	0.985272	2022	0.98208	0.00385686	0.987692	323	0.993174	292	0.996911	2586	0.992593	0.00378599	-0.0161981	-0.0110386	-0.0105126	0.00638512	0.898678	ENSG00000230590	ENST00000418855,ENST00000423992,ENST00000429124,ENST00000430772,ENST00000455395,ENST00000602420,ENST00000602576,ENST00000602776,ENST00000602812,ENST00000603037,ENST00000603672,ENST00000603952,ENST00000638232,ENST00000638437,ENST00000638681,ENST00000638985,ENST00000639539,ENST00000641360,ENST00000651140,ENST00000651392,ENST00000651451,ENST00000651703,ENST00000651936,ENST00000652013,ENST00000652071,ENST00000652319,ENST00000652327,ENST00000652331,ENST00000652496,ENST00000652527,ENST00000652540,ENST00000652609,ENST00000652970,ENST00000653018,ENST00000653874,ENST00000654373,ENST00000654870,ENST00000656041,ENST00000656977,ENST00000657070,ENST00000657327,ENST00000657611,ENST00000658203,ENST00000658439,ENST00000658448,ENST00000659012,ENST00000659390,ENST00000659407,ENST00000659574,ENST00000660100,ENST00000660224,ENST00000660481,ENST00000660829,ENST00000661084,ENST00000661133,ENST00000661335,ENST00000662240,ENST00000662494,ENST00000662864,ENST00000664123,ENST00000664343,ENST00000664803,ENST00000665069,ENST00000665313,ENST00000666535,ENST00000668224,ENST00000669263,ENST00000670936,ENST00000671067,ENST00000671343,ENST00000671385,ENST00000685808,ENST00000687056,ENST00000691187,ENST00000693483,ENST00000701078,ENST00000701244,ENST00000701585	siSUGP2
chrX:74203953-74261911.-	0.982634	685	0.988879	1073	0.989052	2907	0.986855	0.00298559	0.990991	442	0.995098	407	0.995846	3844	0.993978	0.00213442	-0.0098663	-0.00679397	-0.00712352	0.00794363	0.898678	ENSG00000230590	ENST00000418855,ENST00000423992,ENST00000429124,ENST00000430772,ENST00000455395,ENST00000602420,ENST00000602576,ENST00000602776,ENST00000602812,ENST00000603037,ENST00000603672,ENST00000603952,ENST00000638232,ENST00000638437,ENST00000638681,ENST00000638985,ENST00000639539,ENST00000641360,ENST00000651140,ENST00000651392,ENST00000651451,ENST00000651703,ENST00000651936,ENST00000652013,ENST00000652071,ENST00000652319,ENST00000652327,ENST00000652331,ENST00000652496,ENST00000652527,ENST00000652540,ENST00000652609,ENST00000652970,ENST00000653018,ENST00000653874,ENST00000654373,ENST00000654870,ENST00000656041,ENST00000656977,ENST00000657070,ENST00000657327,ENST00000657611,ENST00000658203,ENST00000658439,ENST00000658448,ENST00000659012,ENST00000659390,ENST00000659407,ENST00000659574,ENST00000660100,ENST00000660224,ENST00000660481,ENST00000660829,ENST00000661084,ENST00000661133,ENST00000661335,ENST00000662240,ENST00000662494,ENST00000662864,ENST00000664123,ENST00000664343,ENST00000664803,ENST00000665069,ENST00000665313,ENST00000666535,ENST00000668224,ENST00000669263,ENST00000670936,ENST00000671067,ENST00000671343,ENST00000671385,ENST00000685808,ENST00000687056,ENST00000691187,ENST00000693483,ENST00000701078,ENST00000701244,ENST00000701585	siSUGP2
chrX:74203953-74274341.-	0.98603	853	0.990588	1269	0.991281	3654	0.9893	0.00232907	0.992767	551	0.996183	523	0.996219	4752	0.995056	0.00161911	-0.00811743	-0.00559497	-0.00575669	0.00822293	0.898678	ENSG00000230590	ENST00000418855,ENST00000423992,ENST00000429124,ENST00000430772,ENST00000455395,ENST00000602420,ENST00000602576,ENST00000602776,ENST00000602812,ENST00000603037,ENST00000603672,ENST00000603952,ENST00000638232,ENST00000638437,ENST00000638681,ENST00000638985,ENST00000639539,ENST00000641360,ENST00000651140,ENST00000651392,ENST00000651451,ENST00000651703,ENST00000651936,ENST00000652013,ENST00000652071,ENST00000652319,ENST00000652327,ENST00000652331,ENST00000652496,ENST00000652527,ENST00000652540,ENST00000652609,ENST00000652970,ENST00000653018,ENST00000653874,ENST00000654373,ENST00000654870,ENST00000656041,ENST00000656977,ENST00000657070,ENST00000657327,ENST00000657611,ENST00000658203,ENST00000658439,ENST00000658448,ENST00000659012,ENST00000659390,ENST00000659407,ENST00000659574,ENST00000660100,ENST00000660224,ENST00000660481,ENST00000660829,ENST00000661084,ENST00000661133,ENST00000661335,ENST00000662240,ENST00000662494,ENST00000662864,ENST00000664123,ENST00000664343,ENST00000664803,ENST00000665069,ENST00000665313,ENST00000666535,ENST00000668224,ENST00000669263,ENST00000670936,ENST00000671067,ENST00000671343,ENST00000671385,ENST00000685808,ENST00000687056,ENST00000691187,ENST00000693483,ENST00000701078,ENST00000701244,ENST00000701585	siSUGP2
chrX:78020398-78031399.+	0.0746269	36	0.0864198	44	0.0958904	80	0.0856457	0.00869805	0.114754	34	0.115385	29	0.134615	118	0.121585	0.00921768	-0.485095	-0.038725	-0.035939	0.00940682	0.898678	ENSG00000165240	ENST00000341514,ENST00000343533,ENST00000642523,ENST00000642651,ENST00000645094,ENST00000645454,ENST00000682475,ENST00000682742,ENST00000684798,ENST00000685033,ENST00000685208,ENST00000685264,ENST00000685434,ENST00000685885,ENST00000686033,ENST00000686050,ENST00000686133,ENST00000686255,ENST00000686416,ENST00000686464,ENST00000686480,ENST00000686515,ENST00000686543,ENST00000686560,ENST00000686688,ENST00000686896,ENST00000686999,ENST00000687082,ENST00000687086,ENST00000687325,ENST00000687416,ENST00000687599,ENST00000687628,ENST00000687984,ENST00000688165,ENST00000688249,ENST00000688338,ENST00000688746,ENST00000688889,ENST00000689083,ENST00000689514,ENST00000689530,ENST00000689541,ENST00000689649,ENST00000689731,ENST00000689767,ENST00000689872,ENST00000689891,ENST00000691152,ENST00000691456,ENST00000692110,ENST00000692729,ENST00000692908,ENST00000693051,ENST00000693167,ENST00000693387,ENST00000693398	siSUGP2
chrX:80696863-80699956.-	NA	NA	0.0461538	34	0.0882353	37	0.0671946	0.0210407	0.037037	14	0.030303	68	0.0721649	52	0.0465017	0.0183537	0.438767	0.0159606	0.0159606	0.00437804	0.898678	ENSG00000165288	ENST00000373275,ENST00000473691,ENST00000478415,ENST00000487313,ENST00000497335	siSUGP2
chrX:85981809-86027490.-	0.465517	85	0.611111	116	0.593023	274	0.556551	0.0647924	0.549296	55	0.684211	48	0.665072	348	0.632859	0.0596027	-0.165158	-0.0730994	-0.0763088	0.00240264	0.898678	ENSG00000188419	ENST00000357749,ENST00000467744,ENST00000483950,ENST00000487515,ENST00000615443	siSUGP2
chrX:97429745-97599252.+	0.625	39	0.658537	68	0.767677	175	0.683738	0.0609125	0.746032	55	0.777778	48	0.868339	298	0.797383	0.0518202	-0.239759	-0.119241	-0.113645	0.00326747	0.898678	ENSG00000147202	ENST00000324765,ENST00000373049	siSUGP2
chr1:100990631-100992636.-	0.109375	142	0.0731707	88	0.0487805	129	0.0771087	0.0248938	0.0839695	71	0.046875	67	0.0235294	87	0.051458	0.0248864	0.631578	0.0254055	0.0256508	0.000161032	0.773124	ENSG00000117543	ENST00000342173,ENST00000370105,ENST00000370109,ENST00000427040,ENST00000464270,ENST00000466807,ENST00000476507,ENST00000477293,ENST00000481871,ENST00000481982,ENST00000488176,ENST00000488789,ENST00000490732,ENST00000492067,ENST00000498372,ENST00000690716	siTFIP11
chr1:101075394-101077362.+	0.314815	71	0.130435	39	0.355932	40	0.267061	0.0980565	0.333333	14	0.148936	27	NA	NA	0.241135	0.0921986	-0.136105	-0.01851	-0.01851	0.000294595	0.789069	ENSG00000233184	ENST00000416329,ENST00000446527,ENST00000449473,ENST00000451213,ENST00000453011,ENST00000454721,ENST00000654544,ENST00000654574,ENST00000655226,ENST00000656047,ENST00000656060,ENST00000656224,ENST00000658370,ENST00000659528,ENST00000663958,ENST00000664684,ENST00000666646,ENST00000666988,ENST00000669687,ENST00000687494,ENST00000687560,ENST00000702986,ENST00000703091	siTFIP11
chr1:108182028-108185827.-	0.207547	64	0.111111	30	0.115385	29	0.144681	0.0444873	0.107143	31	0.0175439	29	0.037037	28	0.0539079	0.0384748	1.61342	0.0935673	0.090773	0.00511759	0.858587	ENSG00000085491	ENST00000264128,ENST00000370041,ENST00000565488,ENST00000648874	siTFIP11
chr1:108904254-108914337.+	0.183432	100	0.0909091	30	0.163636	32	0.145992	0.0397794	0.172414	34	0.0769231	14	0.148148	31	0.132495	0.0405248	0.142537	0.013986	0.0134975	0.00933505	0.858587	ENSG00000121957	ENST00000264126,ENST00000406462,ENST00000435475,ENST00000435987,ENST00000441735,ENST00000446797,ENST00000642355,ENST00000643094,ENST00000643643,ENST00000643921,ENST00000645164,ENST00000645255,ENST00000674663,ENST00000674700,ENST00000674731,ENST00000674914,ENST00000675086,ENST00000675087,ENST00000675617,ENST00000675740,ENST00000675776,ENST00000675829,ENST00000676184,ENST00000676404	siTFIP11
chr1:109628277-109628363.+	0.106383	78	0	14	NA	NA	0.0531915	0.0531915	0.122807	32	0.0163934	31	NA	NA	0.0696002	0.0532068	-2.1629	-0.0164087	-0.0164087	0.000593529	0.846148	ENSG00000116337	ENST00000256578,ENST00000342115,ENST00000358729,ENST00000369840,ENST00000459643,ENST00000467071,ENST00000469039,ENST00000474459,ENST00000476688,ENST00000479919,ENST00000486282,ENST00000524975,ENST00000525415,ENST00000526301,ENST00000527846,ENST00000528270,ENST00000528454,ENST00000528667,ENST00000528958,ENST00000529299,ENST00000531203,ENST00000531734,ENST00000532851,ENST00000533132,ENST00000534144,ENST00000652975,ENST00000654851,ENST00000655992,ENST00000659122,ENST00000663749,ENST00000667949,ENST00000668421,ENST00000679379,ENST00000679593,ENST00000679880,ENST00000679892,ENST00000679981,ENST00000680132,ENST00000680148,ENST00000680170,ENST00000680192,ENST00000680519,ENST00000680531,ENST00000680820,ENST00000680832,ENST00000680929,ENST00000681108,ENST00000681121,ENST00000681132,ENST00000681181,ENST00000681218,ENST00000681246,ENST00000681496,ENST00000681834,ENST00000681862	siTFIP11
chr1:11091597-11095415.-	0.0559284	236	0.0967742	51	0.0606061	35	0.0711029	0.0182525	0.040404	103	0.0782609	62	0.0465116	45	0.0550588	0.0165947	0.374792	0.0155244	0.016044	0.00651943	0.858587	ENSG00000171824	ENST00000304457,ENST00000376936,ENST00000460196,ENST00000469634,ENST00000470611,ENST00000472078,ENST00000474216,ENST00000478271,ENST00000485606,ENST00000490565,ENST00000498576	siTFIP11
chr1:113955649-113956626.+	0.0864198	44	0.0833333	13	0.137931	33	0.102561	0.0250418	0	30	0.0196078	26	0.0540541	39	0.024554	0.0223429	2.03291	0.083877	0.0780074	0.00836242	0.858587	ENSG00000163349	ENST00000340480,ENST00000361587,ENST00000369553,ENST00000369555,ENST00000369558,ENST00000369559,ENST00000369561,ENST00000426820,ENST00000503968,ENST00000514621,ENST00000626993	siTFIP11
chr1:114724002-114724287.-	0.01566	454	0.0253165	162	0.0156522	292	0.0188762	0.00455395	0.00652647	694	0.0136674	445	0.00426136	707	0.00815175	0.0040083	1.14634	0.0113908	0.0107244	0.00550435	0.858587	ENSG00000009307	ENST00000261443,ENST00000339438,ENST00000358528,ENST00000369530,ENST00000438362,ENST00000483030,ENST00000483407,ENST00000524652,ENST00000525132,ENST00000525878,ENST00000525970,ENST00000529046,ENST00000530784,ENST00000530886,ENST00000533818,ENST00000534389,ENST00000534699,ENST00000610726,ENST00000684913,ENST00000685676,ENST00000686025,ENST00000686123,ENST00000686235,ENST00000686581,ENST00000686667,ENST00000686781,ENST00000687548,ENST00000687759,ENST00000688211,ENST00000688611,ENST00000689217,ENST00000689510,ENST00000689573,ENST00000689631,ENST00000689727,ENST00000689732,ENST00000689885,ENST00000689989,ENST00000690013,ENST00000690207,ENST00000690420,ENST00000690784,ENST00000691032,ENST00000691377,ENST00000691403,ENST00000692044,ENST00000692629,ENST00000692672,ENST00000692719,ENST00000692950,ENST00000693311,ENST00000693467,ENST00000693644	siTFIP11
chr1:114732816-114733731.-	0.0272798	659	0.0161002	284	0.0175439	290	0.020308	0.00496496	0.0165746	828	0.00775194	715	0.00974314	570	0.0113566	0.00377819	0.787526	0.00834824	0.0089514	0.00976384	0.858587	ENSG00000009307	ENST00000261443,ENST00000339438,ENST00000358528,ENST00000369530,ENST00000438362,ENST00000483030,ENST00000483407,ENST00000524652,ENST00000525132,ENST00000525878,ENST00000525970,ENST00000529046,ENST00000530784,ENST00000530886,ENST00000533818,ENST00000534389,ENST00000534699,ENST00000610726,ENST00000684913,ENST00000685676,ENST00000686025,ENST00000686123,ENST00000686235,ENST00000686581,ENST00000686667,ENST00000686781,ENST00000687548,ENST00000687759,ENST00000688211,ENST00000688611,ENST00000689217,ENST00000689510,ENST00000689573,ENST00000689631,ENST00000689727,ENST00000689732,ENST00000689885,ENST00000689989,ENST00000690013,ENST00000690207,ENST00000690420,ENST00000690784,ENST00000691032,ENST00000691377,ENST00000691403,ENST00000692044,ENST00000692629,ENST00000692672,ENST00000692719,ENST00000692950,ENST00000693311,ENST00000693467,ENST00000693644	siTFIP11
chr1:114748418-114749820.-	0.0497835	485	0.04	195	0.0389908	453	0.0429248	0.00486734	0.0170497	686	0.013306	495	0.0155587	718	0.0153048	0.00153884	1.49239	0.026694	0.02762	0.00959273	0.858587	ENSG00000009307	ENST00000261443,ENST00000339438,ENST00000358528,ENST00000369530,ENST00000438362,ENST00000483030,ENST00000483407,ENST00000524652,ENST00000525132,ENST00000525878,ENST00000525970,ENST00000529046,ENST00000530784,ENST00000530886,ENST00000533818,ENST00000534389,ENST00000534699,ENST00000610726,ENST00000684913,ENST00000685676,ENST00000686025,ENST00000686123,ENST00000686235,ENST00000686581,ENST00000686667,ENST00000686781,ENST00000687548,ENST00000687759,ENST00000688211,ENST00000688611,ENST00000689217,ENST00000689510,ENST00000689573,ENST00000689631,ENST00000689727,ENST00000689732,ENST00000689885,ENST00000689989,ENST00000690013,ENST00000690207,ENST00000690420,ENST00000690784,ENST00000691032,ENST00000691377,ENST00000691403,ENST00000692044,ENST00000692629,ENST00000692672,ENST00000692719,ENST00000692950,ENST00000693311,ENST00000693467,ENST00000693644	siTFIP11
chr1:116521983-116535964.-	0.453815	181	0.344262	82	0.285714	144	0.361264	0.069672	0.577982	86	0.45	58	0.387387	77	0.47179	0.0793206	-0.385435	-0.105738	-0.110526	0.00389768	0.858587	ENSG00000116815	ENST00000369487,ENST00000369489,ENST00000457047,ENST00000464088,ENST00000526981	siTFIP11
chr1:11934323-11947975.+	0.333333	122	0.184211	45	NA	NA	0.258772	0.0745614	0.442623	88	0.290323	40	NA	NA	0.366473	0.0761502	-0.530749	-0.107701	-0.107701	0.00939061	0.858587	ENSG00000083444	ENST00000196061,ENST00000358133,ENST00000429000,ENST00000449038,ENST00000465920,ENST00000470133,ENST00000481933,ENST00000485046,ENST00000491536	siTFIP11
chr1:119721321-119726850.+	0.0997783	496	0.0916667	131	0.148148	62	0.113198	0.0249346	0.0622287	367	0.0515464	204	0.109244	66	0.0743396	0.0250633	0.672534	0.0389045	0.0388581	0.000364863	0.821057	ENSG00000092621	ENST00000369407,ENST00000369409,ENST00000462324,ENST00000469443,ENST00000482968,ENST00000493622,ENST00000496756,ENST00000641023,ENST00000641074,ENST00000641115,ENST00000641213,ENST00000641247,ENST00000641272,ENST00000641314,ENST00000641371,ENST00000641375,ENST00000641455,ENST00000641491,ENST00000641513,ENST00000641570,ENST00000641573,ENST00000641587,ENST00000641597,ENST00000641711,ENST00000641720,ENST00000641756,ENST00000641811,ENST00000641847,ENST00000641891,ENST00000641927,ENST00000641939,ENST00000641947,ENST00000642021,ENST00000642041	siTFIP11
chr1:12007249-12009591.+	0.0685921	148	0.0416667	25	NA	NA	0.0551294	0.0134627	0.047619	55	0.0204082	25	NA	NA	0.0340136	0.0136054	0.756175	0.0211158	0.0211158	0.00430361	0.858587	ENSG00000116688	ENST00000235329,ENST00000412236,ENST00000444836,ENST00000484391,ENST00000490079,ENST00000497302,ENST00000674548,ENST00000674658,ENST00000674706,ENST00000674817,ENST00000674910,ENST00000675043,ENST00000675053,ENST00000675113,ENST00000675194,ENST00000675231,ENST00000675298,ENST00000675374,ENST00000675404,ENST00000675483,ENST00000675512,ENST00000675528,ENST00000675530,ENST00000675781,ENST00000675817,ENST00000675872,ENST00000675919,ENST00000675959,ENST00000675987,ENST00000676293,ENST00000676295,ENST00000676369,ENST00000676426	siTFIP11
chr1:120444999-120445828.+	0.276596	90	0.371429	24	0.642857	23	0.430294	0.155211	0.136364	25	0.219512	25	0.5	18	0.285292	0.15557	0.756105	0.142857	0.145002	0.000595258	0.846148	ENSG00000270231	ENST00000652355,ENST00000698216	siTFIP11
chr1:12416827-12453838.+	0.648855	108	0.478261	17	0.466667	11	0.531261	0.0832862	0.514286	53	0.36	17	0.348837	29	0.407708	0.0754997	0.408812	0.118261	0.123553	0.0019825	0.858587	ENSG00000048707	ENST00000011700,ENST00000460333,ENST00000466732,ENST00000469054,ENST00000473099,ENST00000476045,ENST00000476169,ENST00000481484,ENST00000487188,ENST00000489961,ENST00000543710,ENST00000543766,ENST00000613099,ENST00000620676,ENST00000643711,ENST00000645148,ENST00000645371,ENST00000646411,ENST00000646917,ENST00000647414	siTFIP11
chr1:12416827-12455997.+	0.661765	113	0.5	18	0.466667	11	0.54281	0.0852071	0.514286	53	0.36	17	0.348837	29	0.407708	0.0754997	0.418797	0.14	0.135103	0.00431392	0.858587	ENSG00000048707	ENST00000011700,ENST00000460333,ENST00000466732,ENST00000469054,ENST00000473099,ENST00000476045,ENST00000476169,ENST00000481484,ENST00000487188,ENST00000489961,ENST00000543710,ENST00000543766,ENST00000613099,ENST00000620676,ENST00000643711,ENST00000645148,ENST00000645371,ENST00000646411,ENST00000646917,ENST00000647414	siTFIP11
chr1:144906074-144914691.-	0.785467	258	0.536842	73	0.590551	101	0.63762	0.106818	0.685279	166	0.452381	61	0.47619	62	0.53795	0.10463	0.246459	0.100188	0.0996699	0.00742257	0.858587	ENSG00000196369	ENST00000463366,ENST00000467933,ENST00000494534,ENST00000612199,ENST00000619678,ENST00000621582,ENST00000641863	siTFIP11
chr1:145608175-145616233.+	0.344262	164	0.15	46	0.5	21	0.331421	0.143175	0.25	60	0.04	39	0.368421	13	0.219474	0.135804	0.460005	0.11	0.111947	0.00920664	0.858587	ENSG00000117262	ENST00000313835,ENST00000460277,ENST00000462900,ENST00000465185,ENST00000466593,ENST00000478703,ENST00000492401,ENST00000493684,ENST00000524525,ENST00000527989,ENST00000528944,ENST00000532574,ENST00000534502	siTFIP11
chr1:145921833-145925878.-	0.970186	1586	0.967153	539	0.938224	251	0.958521	0.0144056	0.938338	723	0.936382	487	0.91453	224	0.92975	0.0107917	0.0465988	0.0307716	0.0287714	0.00780993	0.858587	ENSG00000265241	ENST00000369307,ENST00000484825,ENST00000498663,ENST00000583313,ENST00000632555,ENST00000634161,ENST00000691760,ENST00000692065	siTFIP11
chr1:146977671-146978958.+	0.104478	74	0.0714286	45	0.038961	40	0.0716224	0.0267474	0.0852713	70	0.0540541	39	0.0232558	44	0.0541937	0.0253179	0.39571	0.0173745	0.0174287	0.00334825	0.858587	ENSG00000268043	ENST00000617931,ENST00000698835,ENST00000698937	siTFIP11
chr1:147174585-147259836.+	0.745073	2081	0.756184	994	0.814416	1095	0.771891	0.0304098	0.632012	1091	0.636923	798	0.716551	866	0.661829	0.0387465	0.237085	0.113061	0.110062	0.00331823	0.858587	ENSG00000237188	ENST00000606757,ENST00000606856,ENST00000650785,ENST00000651151	siTFIP11
chr1:147242830-147255812.+	0.380035	394	0.251029	152	0.340541	124	0.323868	0.0539699	0.268765	262	0.166078	165	0.227273	162	0.220705	0.0421784	0.581298	0.11127	0.103163	0.00773179	0.858587	ENSG00000131778	ENST00000361293,ENST00000369258,ENST00000369259,ENST00000431239,ENST00000467213,ENST00000469625,ENST00000485113,ENST00000488864,ENST00000492728,ENST00000622533,ENST00000650714,ENST00000650721,ENST00000650813,ENST00000650828,ENST00000651070,ENST00000651206,ENST00000651207,ENST00000651226,ENST00000651231,ENST00000651407,ENST00000651410,ENST00000651420,ENST00000651510,ENST00000651820,ENST00000652161,ENST00000652188,ENST00000652278,ENST00000652346,ENST00000652357,ENST00000652486,ENST00000652494,ENST00000652587,ENST00000652616	siTFIP11
chr1:147242830-147259836.+	0.358051	641	0.269841	240	0.345455	222	0.324449	0.0389543	0.268657	425	0.17757	252	0.255319	236	0.233849	0.0401657	0.434725	0.0901354	0.0906002	9.06023e-05	0.764131	ENSG00000131778	ENST00000361293,ENST00000369258,ENST00000369259,ENST00000431239,ENST00000467213,ENST00000469625,ENST00000485113,ENST00000488864,ENST00000492728,ENST00000622533,ENST00000650714,ENST00000650721,ENST00000650813,ENST00000650828,ENST00000651070,ENST00000651206,ENST00000651207,ENST00000651226,ENST00000651231,ENST00000651407,ENST00000651410,ENST00000651420,ENST00000651510,ENST00000651820,ENST00000652161,ENST00000652188,ENST00000652278,ENST00000652346,ENST00000652357,ENST00000652486,ENST00000652494,ENST00000652587,ENST00000652616	siTFIP11
chr1:147242830-147275353.+	0.399202	2103	0.3155	836	0.39075	872	0.368484	0.0376239	0.318841	1365	0.231159	972	0.296738	815	0.282246	0.0372338	0.395887	0.0843406	0.0862377	0.00220158	0.858587	ENSG00000131778	ENST00000361293,ENST00000369258,ENST00000369259,ENST00000431239,ENST00000467213,ENST00000469625,ENST00000485113,ENST00000488864,ENST00000492728,ENST00000622533,ENST00000650714,ENST00000650721,ENST00000650813,ENST00000650828,ENST00000651070,ENST00000651206,ENST00000651207,ENST00000651226,ENST00000651231,ENST00000651407,ENST00000651410,ENST00000651420,ENST00000651510,ENST00000651820,ENST00000652161,ENST00000652188,ENST00000652278,ENST00000652346,ENST00000652357,ENST00000652486,ENST00000652494,ENST00000652587,ENST00000652616	siTFIP11
chr1:147267518-147272170.+	0.474453	505	0.341693	214	0.560322	291	0.458822	0.0899366	0.345382	335	0.223097	233	0.434263	180	0.334247	0.0865669	0.456939	0.126059	0.124575	0.000624115	0.846148	ENSG00000237188	ENST00000606757,ENST00000606856,ENST00000650785,ENST00000651151	siTFIP11
chr1:147276257-147284350.+	0.404339	356	0.333333	134	0.457143	102	0.398272	0.0507268	0.357341	245	0.295775	184	0.40458	92	0.352565	0.0445478	0.17581	0.0469985	0.0457066	0.00905521	0.858587	ENSG00000131778	ENST00000361293,ENST00000369258,ENST00000369259,ENST00000431239,ENST00000467213,ENST00000469625,ENST00000485113,ENST00000488864,ENST00000492728,ENST00000622533,ENST00000650714,ENST00000650721,ENST00000650813,ENST00000650828,ENST00000651070,ENST00000651206,ENST00000651207,ENST00000651226,ENST00000651231,ENST00000651407,ENST00000651410,ENST00000651420,ENST00000651510,ENST00000651820,ENST00000652161,ENST00000652188,ENST00000652278,ENST00000652346,ENST00000652357,ENST00000652486,ENST00000652494,ENST00000652587,ENST00000652616	siTFIP11
chr1:147285487-147286297.+	0.183333	142	0.157025	70	0.391304	32	0.243887	0.104791	0.081761	86	0.0387597	67	0.259259	17	0.126593	0.0954375	1.15529	0.118265	0.117294	0.0055944	0.858587	ENSG00000237188	ENST00000606757,ENST00000606856,ENST00000650785,ENST00000651151	siTFIP11
chr1:147285487-147286297.+	0.183333	142	0.157025	70	0.391304	32	0.243887	0.104791	0.081761	86	0.0387597	67	0.259259	17	0.126593	0.0954375	1.15529	0.118265	0.117294	0.0055944	0.858587	ENSG00000131778	ENST00000361293,ENST00000369258,ENST00000369259,ENST00000431239,ENST00000467213,ENST00000469625,ENST00000485113,ENST00000488864,ENST00000492728,ENST00000622533,ENST00000650714,ENST00000650721,ENST00000650813,ENST00000650828,ENST00000651070,ENST00000651206,ENST00000651207,ENST00000651226,ENST00000651231,ENST00000651407,ENST00000651410,ENST00000651420,ENST00000651510,ENST00000651820,ENST00000652161,ENST00000652188,ENST00000652278,ENST00000652346,ENST00000652357,ENST00000652486,ENST00000652494,ENST00000652587,ENST00000652616	siTFIP11
chr1:147928578-147936626.+	0.390135	155	0.15942	40	0.5	18	0.349852	0.141929	0.266667	57	0.0322581	32	0.368421	13	0.222449	0.140755	0.547227	0.127162	0.127403	0.000338488	0.821057	ENSG00000188092	ENST00000314163,ENST00000461786,ENST00000468618,ENST00000478307,ENST00000488165,ENST00000488603,ENST00000490955,ENST00000491975	siTFIP11
chr1:147968428-147968874.+	0.266667	95	0.263158	36	0.196262	64	0.242029	0.0323939	0.205128	47	0.214286	17	0.147541	35	0.188985	0.0295428	0.376896	0.0488722	0.0530438	0.00635124	0.858587	ENSG00000188092	ENST00000314163,ENST00000461786,ENST00000468618,ENST00000478307,ENST00000488165,ENST00000488603,ENST00000490955,ENST00000491975	siTFIP11
chr1:148559072-148559792.-	0.0765306	211	0.0454545	69	0.139535	49	0.0871733	0.0391385	0.105263	105	0.0697674	69	0.166667	56	0.113899	0.0400275	-0.454804	-0.0271318	-0.0267257	0.0023285	0.858587	ENSG00000270629	ENST00000606877,ENST00000611826,ENST00000614999,ENST00000616120,ENST00000619423,ENST00000621066,ENST00000621070	siTFIP11
chr1:148591504-148592551.-	0.0751252	322	0.0804598	94	0.181818	39	0.112468	0.0490865	0.0519878	172	0.0571429	111	0.16129	36	0.0901403	0.0503547	0.486486	0.0231374	0.0223274	0.00162542	0.858587	ENSG00000270629	ENST00000606877,ENST00000611826,ENST00000614999,ENST00000616120,ENST00000619423,ENST00000621066,ENST00000621070	siTFIP11
chr1:149482226-149487331.+	0.690236	251	0.683168	85	0.8125	58	0.728635	0.0593719	0.61039	124	0.614458	67	0.726027	63	0.650292	0.053579	0.162133	0.0798461	0.0783431	0.00434709	0.858587	ENSG00000271383	ENST00000369227,ENST00000426482,ENST00000611931,ENST00000612881,ENST00000651566	siTFIP11
chr1:150926463-150927703.+	0.283582	43	0.36	17	NA	NA	0.321791	0.038209	0.128205	22	0.2	24	NA	NA	0.164103	0.0358974	0.991992	0.157688	0.157688	0.0093314	0.858587	ENSG00000143379	ENST00000271640,ENST00000368962,ENST00000368963,ENST00000368964,ENST00000368969,ENST00000423081,ENST00000448029,ENST00000459773,ENST00000463774,ENST00000481219,ENST00000487584,ENST00000497314,ENST00000498193,ENST00000525956,ENST00000528749,ENST00000533529,ENST00000534805,ENST00000690229,ENST00000692314,ENST00000692827	siTFIP11
chr1:1512690-1516011.+	0.234568	200	0.142857	72	NA	NA	0.188713	0.0458554	0.182796	110	0.0909091	66	NA	NA	0.136852	0.0459433	0.502199	0.0518601	0.0518601	0.00107934	0.857303	ENSG00000197785	ENST00000339113,ENST00000378755,ENST00000378756,ENST00000400830,ENST00000429957,ENST00000439513,ENST00000536055,ENST00000672388	siTFIP11
chr1:151326373-151327270.-	0.120332	135	0.106383	26	NA	NA	0.113357	0.00697449	0.0571429	37	0.0416667	25	NA	NA	0.0494048	0.0077381	1.19643	0.0639527	0.0639527	0.00760102	0.858587	ENSG00000143393	ENST00000368872,ENST00000368873,ENST00000368874,ENST00000368875,ENST00000430800,ENST00000438243,ENST00000446339,ENST00000455060,ENST00000460323,ENST00000469239,ENST00000489223,ENST00000489889,ENST00000529142	siTFIP11
chr1:151365238-151365605.-	0.386139	70	0.266667	19	NA	NA	0.326403	0.059736	0.621622	90	0.5	33	NA	NA	0.560811	0.0608108	-0.794939	-0.234408	-0.234408	0.00291909	0.858587	ENSG00000143416	ENST00000368868,ENST00000423070,ENST00000424475,ENST00000426705,ENST00000427867,ENST00000427977,ENST00000443708,ENST00000447402,ENST00000455397,ENST00000455839,ENST00000458566,ENST00000463664,ENST00000465273,ENST00000470345,ENST00000473693,ENST00000474352,ENST00000492643,ENST00000493560,ENST00000498494	siTFIP11
chr1:1518990-1519491.+	0.0417266	362	0.034749	134	0.0322581	16	0.0362446	0.00400756	0.0219436	163	0.0152284	100	NA	NA	0.018586	0.00335757	1.01821	0.0196518	0.0196518	0.00425075	0.858587	ENSG00000197785	ENST00000339113,ENST00000378755,ENST00000378756,ENST00000400830,ENST00000429957,ENST00000439513,ENST00000536055,ENST00000672388	siTFIP11
chr1:153752408-153753700.+	0.0943396	87	0.128205	22	0.0357143	29	0.0860863	0.0382076	0.0526316	40	0.0793651	34	0	20	0.0439989	0.0329707	0.829993	0.041708	0.0420875	0.00802778	0.858587	ENSG00000143624	ENST00000318967,ENST00000368669,ENST00000368670,ENST00000435409,ENST00000476843,ENST00000480659,ENST00000481797,ENST00000491790,ENST00000503133,ENST00000512605,ENST00000624515	siTFIP11
chr1:154272776-154272895.+	0.0368272	183	0.0153846	99	0	29	0.0174039	0.0151023	0.0634146	109	0.0441176	71	0.0232558	22	0.043596	0.0163989	-1.46135	-0.0265874	-0.0261921	0.0036807	0.858587	ENSG00000143575	ENST00000328703,ENST00000435087,ENST00000447768,ENST00000457918,ENST00000459914,ENST00000471326,ENST00000477780,ENST00000483970,ENST00000492550,ENST00000531435,ENST00000532105,ENST00000696929,ENST00000696930,ENST00000696931,ENST00000696932,ENST00000696933,ENST00000696938,ENST00000696941,ENST00000696944,ENST00000696945,ENST00000696965,ENST00000696966,ENST00000697592,ENST00000697830	siTFIP11
chr1:155135598-155136298.+	0.183333	71	0.132075	30	NA	NA	0.157704	0.0256289	0.108108	41	0.0566038	28	NA	NA	0.0823559	0.0257522	0.982284	0.0753485	0.0753485	0.00104122	0.846148	ENSG00000169241	ENST00000303343,ENST00000368401,ENST00000368404,ENST00000368405,ENST00000465546,ENST00000475824,ENST00000479579,ENST00000484027,ENST00000484157,ENST00000488609,ENST00000490276,ENST00000490770,ENST00000506037,ENST00000622581,ENST00000650403	siTFIP11
chr1:155309076-155309752.+	0.130919	203	0.0780669	145	0.0909091	30	0.0999651	0.022507	0.0873239	193	0.0346232	254	0.0526316	60	0.0581929	0.0218714	0.777125	0.0434437	0.0417722	0.00174625	0.858587	ENSG00000160752	ENST00000356657,ENST00000368356,ENST00000447866,ENST00000461507,ENST00000465559,ENST00000467076,ENST00000468479,ENST00000470171,ENST00000471117,ENST00000474345,ENST00000477057,ENST00000487002,ENST00000489003,ENST00000489324,ENST00000490140,ENST00000491013,ENST00000492244,ENST00000492887,ENST00000495308,ENST00000611010,ENST00000612683	siTFIP11
chr1:155319688-155319793.+	0.125234	301	0.0808081	107	0.0780142	76	0.0946853	0.021631	0.0639535	183	0.0330579	125	0.0334928	108	0.0435014	0.0144629	1.19582	0.0477502	0.0511839	0.00990966	0.858587	ENSG00000160752	ENST00000356657,ENST00000368356,ENST00000447866,ENST00000461507,ENST00000465559,ENST00000467076,ENST00000468479,ENST00000470171,ENST00000471117,ENST00000474345,ENST00000477057,ENST00000487002,ENST00000489003,ENST00000489324,ENST00000490140,ENST00000491013,ENST00000492244,ENST00000492887,ENST00000495308,ENST00000611010,ENST00000612683	siTFIP11
chr1:156592209-156592556.+	0.0669078	590	0.0490956	203	0.027027	38	0.0476768	0.0163121	0.045007	743	0.0309789	416	0.0052356	96	0.0270739	0.0164697	0.647562	0.0217914	0.0206029	0.00362321	0.858587	ENSG00000163382	ENST00000368233,ENST00000368234,ENST00000368235,ENST00000467374,ENST00000488840,ENST00000679369,ENST00000679649,ENST00000679702,ENST00000679913,ENST00000680004,ENST00000680087,ENST00000680269,ENST00000680529,ENST00000680661,ENST00000681054,ENST00000681523,ENST00000681645,ENST00000681734,ENST00000681825,ENST00000681922	siTFIP11
chr1:161170769-161170906.+	0.0786517	48	0.0714286	15	NA	NA	0.0750401	0.00361156	0.020979	73	0.0149254	34	NA	NA	0.0179522	0.00302682	2.0214	0.0570879	0.0570879	0.00652046	0.858587	ENSG00000143224	ENST00000352210,ENST00000367999,ENST00000460611,ENST00000462866,ENST00000462977,ENST00000466452,ENST00000468968,ENST00000470607,ENST00000479246,ENST00000490768,ENST00000494216,ENST00000495483,ENST00000497522,ENST00000535223,ENST00000537523,ENST00000537829,ENST00000539753,ENST00000541818,ENST00000544598,ENST00000650741,ENST00000651150,ENST00000652100,ENST00000652103,ENST00000652182,ENST00000652297,ENST00000652473,ENST00000652729	siTFIP11
chr1:163319291-163321265.-	0.333333	26	0.285714	18	0.578947	15	0.399332	0.128487	0.153846	30	0.111111	15	NA	NA	0.132479	0.0213675	1.23257	0.177045	0.177045	0.00878041	0.858587	ENSG00000232995	ENST00000427213,ENST00000429865,ENST00000439699,ENST00000449680,ENST00000451759,ENST00000526176,ENST00000528019,ENST00000528689,ENST00000528818	siTFIP11
chr1:16888782-16889215.-	0.333333	38	0.209302	26	NA	NA	0.271318	0.0620155	0.234043	29	0.111111	15	NA	NA	0.172577	0.0614657	0.70795	0.098741	0.098741	0.00354462	0.858587	ENSG00000238142	ENST00000416869,ENST00000422124,ENST00000457075,ENST00000654227,ENST00000660464,ENST00000671472,ENST00000690818,ENST00000692472,ENST00000702675	siTFIP11
chr1:173840973-173850326.+	0.0980392	140	0.0857143	57	0.0895522	146	0.0911019	0.00514957	0.0654206	171	0.0472441	133	0.0571429	222	0.0566025	0.00743034	0.639148	0.0326187	0.0344994	0.00329851	0.858587	ENSG00000117593	ENST00000471476,ENST00000647645,ENST00000647730,ENST00000647788,ENST00000648055,ENST00000648271,ENST00000648458,ENST00000648807,ENST00000648960,ENST00000649067,ENST00000649106,ENST00000649689,ENST00000650297	siTFIP11
chr1:17412194-17413072.-	0.0535211	561	0.0472441	133	0.0588235	27	0.0531963	0.00473286	0.025522	221	0.0220264	116	0.0285714	36	0.0253733	0.00267405	1.03962	0.0279991	0.0278229	0.00272726	0.858587	ENSG00000179051	ENST00000375433,ENST00000375436,ENST00000474892	siTFIP11
chr1:180096184-180098862.+	0.326316	63	0.209302	26	0.188406	41	0.241341	0.0606886	0.151515	19	0.0833333	13	0.047619	22	0.0941558	0.0431002	1.31829	0.140787	0.147185	0.00950774	0.858587	ENSG00000135837	ENST00000357434,ENST00000367607,ENST00000417046,ENST00000418229,ENST00000429851,ENST00000437245,ENST00000484356,ENST00000490047,ENST00000490141,ENST00000491495,ENST00000496440,ENST00000705470,ENST00000706234,ENST00000706235,ENST00000706236,ENST00000706237,ENST00000706238,ENST00000706239,ENST00000706240,ENST00000706241,ENST00000706242,ENST00000706262,ENST00000706263,ENST00000706264,ENST00000706265	siTFIP11
chr1:186391791-186398312.+	0.214876	147	0.108911	56	0.10084	131	0.141542	0.0519593	0.333333	56	0.227273	27	0.258065	39	0.27289	0.0445501	-1.05442	-0.118457	-0.131348	0.00956399	0.858587	ENSG00000157181	ENST00000287859,ENST00000367470,ENST00000419367,ENST00000461662,ENST00000478571	siTFIP11
chr1:19162611-19163763.-	0.271318	82	0.692308	11	0.857143	13	0.606923	0.246665	0.409091	31	0.833333	11	NA	NA	0.621212	0.212121	-0.42889	-0.139399	-0.139399	0.00742669	0.858587	ENSG00000127481	ENST00000375218,ENST00000375224,ENST00000375225,ENST00000375254,ENST00000417040,ENST00000419533,ENST00000425413,ENST00000459947,ENST00000465036,ENST00000466969,ENST00000467272,ENST00000475973,ENST00000483922,ENST00000486515,ENST00000492606,ENST00000494503,ENST00000497018	siTFIP11
chr1:19168184-19169434.-	0.0179641	170	0.0537634	49	0.0508475	31	0.0408583	0.0162324	0	42	0.030303	17	0.0322581	16	0.0208537	0.0147674	0.806911	0.0185894	0.0200046	0.00745774	0.858587	ENSG00000127481	ENST00000375218,ENST00000375224,ENST00000375225,ENST00000375254,ENST00000417040,ENST00000419533,ENST00000425413,ENST00000459947,ENST00000465036,ENST00000466969,ENST00000467272,ENST00000475973,ENST00000483922,ENST00000486515,ENST00000492606,ENST00000494503,ENST00000497018	siTFIP11
chr1:20849530-20851257.-	0.260664	133	0.314286	46	0.736842	33	0.437264	0.212962	0.158879	62	0.176471	30	0.6	12	0.311783	0.203927	0.710737	0.136842	0.125481	0.00880251	0.858587	ENSG00000075151	ENST00000264211,ENST00000356916,ENST00000374933,ENST00000374935,ENST00000400422,ENST00000411888,ENST00000435383,ENST00000438975,ENST00000463775,ENST00000476088,ENST00000485722,ENST00000602326,ENST00000634778,ENST00000634879,ENST00000681717,ENST00000681767,ENST00000682284,ENST00000684485,ENST00000685814,ENST00000685872,ENST00000686579,ENST00000688741,ENST00000693470	siTFIP11
chr1:211304140-211312719.+	0.616162	160	0.4	49	0.63964	91	0.551934	0.10786	0.565217	54	0.347826	31	0.589744	31	0.500929	0.108722	0.124292	0.0509442	0.0510047	0.000166519	0.773124	ENSG00000117625	ENST00000367005,ENST00000367006,ENST00000419091,ENST00000452621,ENST00000472734,ENST00000485186,ENST00000486666,ENST00000526255,ENST00000528066,ENST00000528408,ENST00000528926,ENST00000529572,ENST00000529763,ENST00000533469,ENST00000534460,ENST00000534478	siTFIP11
chr1:213008466-213015608.-	0.364286	191	0.322581	82	0.30137	95	0.329412	0.0261356	0.424242	141	0.384615	81	0.346939	66	0.385266	0.0315624	-0.21926	-0.0599567	-0.0558535	0.00848255	0.858587	ENSG00000174606	ENST00000360506,ENST00000366962,ENST00000460337,ENST00000473303,ENST00000476904,ENST00000481918,ENST00000498650,ENST00000535388	siTFIP11
chr1:213008466-213015612.-	0.364286	191	0.322581	82	0.30137	95	0.329412	0.0261356	0.424242	141	0.384615	81	0.346939	66	0.385266	0.0315624	-0.21926	-0.0599567	-0.0558535	0.00848255	0.858587	ENSG00000174606	ENST00000360506,ENST00000366962,ENST00000460337,ENST00000473303,ENST00000476904,ENST00000481918,ENST00000498650,ENST00000535388	siTFIP11
chr1:217611071-217614140.-	0.299145	76	0.2	21	0.52	38	0.339715	0.133752	0.217391	28	0.12	28	0.428571	15	0.255321	0.128797	0.458746	0.081754	0.0843942	0.00176816	0.858587	ENSG00000092978	ENST00000366934,ENST00000366935,ENST00000470014,ENST00000485274,ENST00000489246	siTFIP11
chr1:22086866-22089942.+	0.0344262	631	0.0380762	259	0.0425197	331	0.0383407	0.00330943	0.0174881	320	0.0181087	253	0.0274314	206	0.0210094	0.00454813	0.938223	0.0169382	0.0173313	0.0066662	0.858587	ENSG00000070831	ENST00000315554,ENST00000344548,ENST00000400259,ENST00000411827,ENST00000498236,ENST00000651171,ENST00000652582,ENST00000656825,ENST00000662562,ENST00000667384,ENST00000695796,ENST00000695797,ENST00000695798,ENST00000695799,ENST00000695800,ENST00000695801,ENST00000695802,ENST00000695857,ENST00000695858,ENST00000695859,ENST00000695860,ENST00000695861,ENST00000695862,ENST00000695863	siTFIP11
chr1:22086866-22089942.+	0.0344262	631	0.0380762	259	0.0425197	331	0.0383407	0.00330943	0.0174881	320	0.0181087	253	0.0274314	206	0.0210094	0.00454813	0.938223	0.0169382	0.0173313	0.0066662	0.858587	ENSG00000289694	ENST00000695855,ENST00000695856	siTFIP11
chr1:224365991-224379068.+	0.336223	1079	0.280453	452	0.288483	565	0.30172	0.0246166	0.452107	758	0.383007	529	0.413748	545	0.416287	0.0282673	-0.448236	-0.115884	-0.114568	0.00329156	0.858587	ENSG00000143771	ENST00000366856,ENST00000366857,ENST00000366858,ENST00000366860,ENST00000465271,ENST00000468318,ENST00000469200,ENST00000477413	siTFIP11
chr1:224529420-224680957.+	0.873563	163	0.880597	63	0.916667	23	0.890276	0.0188809	0.969925	131	0.961538	51	1	31	0.977154	0.0165131	-0.126725	-0.0833333	-0.0868788	0.00302778	0.858587	ENSG00000143786	ENST00000272133,ENST00000470602,ENST00000470788,ENST00000471578,ENST00000478120,ENST00000479227,ENST00000481095,ENST00000483512,ENST00000489556,ENST00000492470,ENST00000496277,ENST00000496372,ENST00000498126,ENST00000498382	siTFIP11
chr1:224566264-224680957.+	0.883871	146	0.866667	56	0.888889	17	0.879809	0.00951604	0.966942	119	0.958333	47	1	31	0.975092	0.01796	-0.144891	-0.0916667	-0.095283	0.00749183	0.858587	ENSG00000143786	ENST00000272133,ENST00000470602,ENST00000470788,ENST00000471578,ENST00000478120,ENST00000479227,ENST00000481095,ENST00000483512,ENST00000489556,ENST00000492470,ENST00000496277,ENST00000496372,ENST00000498126,ENST00000498382	siTFIP11
chr1:226286458-226287663.-	0.0593607	116	0.0752688	50	0.024	64	0.0528765	0.0214267	0.0333333	31	0.0434783	36	0	34	0.0256039	0.0185724	0.814	0.0260274	0.0272727	0.00724164	0.858587	ENSG00000183814	ENST00000328205,ENST00000359525,ENST00000366808,ENST00000460719,ENST00000481685,ENST00000681046	siTFIP11
chr1:226366052-226367479.-	0.0398614	300	0.0406504	128	0.0410959	38	0.0405359	0.000510463	0.020202	202	0.0217391	141	0.0229008	67	0.021614	0.00110531	0.873153	0.0189113	0.0189219	0.000498696	0.835957	ENSG00000143799	ENST00000366790,ENST00000366792,ENST00000366794,ENST00000463968,ENST00000468608,ENST00000469663,ENST00000490921,ENST00000491816,ENST00000498787,ENST00000676481,ENST00000676565,ENST00000676685,ENST00000676709,ENST00000677091,ENST00000677189,ENST00000677203,ENST00000677374,ENST00000677815,ENST00000677884,ENST00000677985,ENST00000678144,ENST00000678226,ENST00000678288,ENST00000678560,ENST00000678781,ENST00000679276	siTFIP11
chr1:229288843-229295847.+	0.364103	133	0.213115	74	0.255319	59	0.277512	0.0636067	0.319149	93	0.162393	68	0.2	54	0.227181	0.0668191	0.350746	0.0507216	0.0503315	0.00353069	0.858587	ENSG00000168118	ENST00000366690,ENST00000473894,ENST00000481981,ENST00000489342,ENST00000618010	siTFIP11
chr1:229295910-229297481.+	0.113514	103	0.0442478	59	0.0869565	50	0.0815726	0.0285327	0.0869565	50	0.0166667	61	0.0588235	45	0.0541489	0.0288855	0.556078	0.0275811	0.0274237	0.000283337	0.787298	ENSG00000168118	ENST00000366690,ENST00000473894,ENST00000481981,ENST00000489342,ENST00000618010	siTFIP11
chr1:23069151-23071224.+	0.159722	167	0.125	90	0.0821918	79	0.122305	0.031709	0.102362	70	0.0700637	84	0.0192308	53	0.0638856	0.0342183	0.826239	0.05736	0.0584191	0.00165049	0.858587	ENSG00000004487	ENST00000356634,ENST00000400181,ENST00000465864,ENST00000481879,ENST00000494920,ENST00000685102,ENST00000685243,ENST00000686270,ENST00000686339,ENST00000686771,ENST00000686793,ENST00000686934,ENST00000687202,ENST00000688122,ENST00000688235,ENST00000688680,ENST00000688943,ENST00000689366,ENST00000689677,ENST00000689853,ENST00000689971,ENST00000690391,ENST00000690627,ENST00000690907,ENST00000691256,ENST00000691404,ENST00000691682,ENST00000691694,ENST00000691813,ENST00000692056,ENST00000692209,ENST00000692214,ENST00000692853,ENST00000692975,ENST00000693156	siTFIP11
chr1:231344714-231347796.+	0.333333	94	0.35	27	0.415385	46	0.366239	0.0354108	0.258065	39	0.285714	27	0.346154	35	0.296644	0.0367834	0.291857	0.0692308	0.0695951	0.00207582	0.858587	ENSG00000010072	ENST00000008440,ENST00000295050,ENST00000366644,ENST00000391858,ENST00000469904,ENST00000492437	siTFIP11
chr1:234425793-234427316.-	0.0744681	101	0.0545455	29	0.0909091	54	0.0733075	0.0148681	0.0598291	62	0.0416667	50	0.0789474	41	0.0601477	0.0152215	0.311106	0.0128788	0.0131598	0.00354425	0.858587	ENSG00000059588	ENST00000040877,ENST00000462259,ENST00000463793,ENST00000468077,ENST00000471918,ENST00000481183,ENST00000483404,ENST00000484454,ENST00000496673	siTFIP11
chr1:235221662-235223165.-	0.047619	77	0.0731707	22	0.0505051	52	0.0570983	0.0114259	0.111111	25	0.125	18	0.101449	38	0.11252	0.00966603	-0.992124	-0.0518293	-0.0554219	0.00528001	0.858587	ENSG00000054267	ENST00000264183,ENST00000349213,ENST00000366603,ENST00000418304,ENST00000421364,ENST00000444620,ENST00000462969,ENST00000466653,ENST00000471257,ENST00000474401,ENST00000474953,ENST00000491632,ENST00000494543	siTFIP11
chr1:236557345-236558236.-	0.0341463	318	0.0441176	71	0.2	15	0.0927547	0.0759431	0.00757576	133	0.0169492	60	NA	NA	0.0122625	0.0046867	1.68241	0.0268695	0.0268695	0.00708285	0.858587	ENSG00000119285	ENST00000366579,ENST00000366581,ENST00000366582,ENST00000483073,ENST00000490339	siTFIP11
chr1:236838599-236859832.+	0.28972	621	0.278431	163	0.351171	202	0.306441	0.0319629	0.218855	362	0.202312	208	0.293506	249	0.238225	0.0396693	0.403075	0.0708644	0.0682159	0.00641395	0.858587	ENSG00000116984	ENST00000366576,ENST00000366577,ENST00000463959,ENST00000470570,ENST00000535889,ENST00000650888,ENST00000651455,ENST00000652435,ENST00000652483,ENST00000674797,ENST00000679569,ENST00000679842,ENST00000680454,ENST00000681102,ENST00000681177,ENST00000681813,ENST00000681937	siTFIP11
chr1:236886367-236889180.+	0.196262	128	0.148936	27	0.102941	75	0.14938	0.0380992	0.147059	78	0.0952381	46	0.0634921	67	0.10193	0.0344425	0.639668	0.0492029	0.04745	0.00776449	0.858587	ENSG00000116984	ENST00000366576,ENST00000366577,ENST00000463959,ENST00000470570,ENST00000535889,ENST00000650888,ENST00000651455,ENST00000652435,ENST00000652483,ENST00000674797,ENST00000679569,ENST00000679842,ENST00000680454,ENST00000681102,ENST00000681177,ENST00000681813,ENST00000681937	siTFIP11
chr1:23798230-23798614.-	0.113924	44	0.12	14	NA	NA	0.116962	0.00303797	0.027027	19	0.0322581	16	NA	NA	0.0296425	0.00261552	1.94951	0.0873195	0.0873195	0.00307997	0.858587	ENSG00000117308	ENST00000374497,ENST00000418277,ENST00000425913,ENST00000429356,ENST00000445705,ENST00000456977,ENST00000459934,ENST00000466250,ENST00000467070,ENST00000467493,ENST00000469556,ENST00000470383,ENST00000470949,ENST00000481736,ENST00000486382,ENST00000617979	siTFIP11
chr1:2397220-2400856.+	0.0837004	492	0.0873239	193	0.0992366	216	0.090087	0.00663673	0.0416667	225	0.0508475	155	0.0666667	168	0.0530603	0.0103255	0.768531	0.0364765	0.0370267	0.00545427	0.858587	ENSG00000157916	ENST00000306256,ENST00000378512,ENST00000378513,ENST00000378518,ENST00000443438,ENST00000462129,ENST00000488353,ENST00000493207,ENST00000605895	siTFIP11
chr1:241879343-241885313.+	0.2287	274	0.217949	95	0.205714	211	0.217454	0.00939021	0.154639	112	0.134021	55	0.134199	131	0.140953	0.00967788	0.612552	0.0740604	0.0765012	0.00243952	0.858587	ENSG00000174371	ENST00000348581,ENST00000366548,ENST00000423131,ENST00000437497,ENST00000450748,ENST00000469419,ENST00000493702,ENST00000518483,ENST00000518741,ENST00000519225,ENST00000521202,ENST00000523590	siTFIP11
chr1:243140107-243142366.-	0.521411	302	0.46087	84	0.685393	75	0.555891	0.0948487	0.666667	110	0.6	68	0.794872	70	0.687179	0.0808675	-0.353944	-0.13913	-0.131288	0.00700618	0.858587	ENSG00000143702	ENST00000336415,ENST00000366542,ENST00000366543,ENST00000366544,ENST00000413359,ENST00000439296,ENST00000451408,ENST00000461671,ENST00000464936,ENST00000466495,ENST00000468254,ENST00000468697,ENST00000469646,ENST00000476661,ENST00000481987,ENST00000490813,ENST00000492145,ENST00000518289,ENST00000521911,ENST00000522191,ENST00000522522,ENST00000522895,ENST00000522995,ENST00000523424,ENST00000523581	siTFIP11
chr1:244862534-244863673.-	0.122746	965	0.128676	614	0.160142	163	0.137188	0.0164106	0.100313	351	0.107784	555	0.139344	139	0.115814	0.0169156	0.253445	0.020892	0.0213741	0.000613769	0.846148	ENSG00000153187	ENST00000283179,ENST00000366525,ENST00000366527,ENST00000440865,ENST00000444376,ENST00000465881,ENST00000468690,ENST00000475997,ENST00000476241,ENST00000483966,ENST00000489705,ENST00000638230,ENST00000638301,ENST00000638475,ENST00000638589,ENST00000638716,ENST00000638952,ENST00000639064,ENST00000639628,ENST00000639667,ENST00000639824,ENST00000639880,ENST00000640001,ENST00000640056,ENST00000640119,ENST00000640218,ENST00000640264,ENST00000640306,ENST00000640440,ENST00000640657,ENST00000649899,ENST00000704074	siTFIP11
chr1:244862730-244863616.-	0.206287	307	0.117967	308	0.964286	55	0.429513	0.379856	0.159664	138	0.0685484	265	0.902439	39	0.376884	0.373481	0.367583	0.0494189	0.0526295	0.00781059	0.858587	ENSG00000153187	ENST00000283179,ENST00000366525,ENST00000366527,ENST00000440865,ENST00000444376,ENST00000465881,ENST00000468690,ENST00000475997,ENST00000476241,ENST00000483966,ENST00000489705,ENST00000638230,ENST00000638301,ENST00000638475,ENST00000638589,ENST00000638716,ENST00000638952,ENST00000639064,ENST00000639628,ENST00000639667,ENST00000639824,ENST00000639880,ENST00000640001,ENST00000640056,ENST00000640119,ENST00000640218,ENST00000640264,ENST00000640306,ENST00000640440,ENST00000640657,ENST00000649899,ENST00000704074	siTFIP11
chr1:244862730-244863673.-	0.270758	352	0.192691	359	0.964286	55	0.475912	0.3468	0.196787	149	0.126654	298	0.902439	39	0.408627	0.35035	0.458374	0.066037	0.0672849	0.00278016	0.858587	ENSG00000153187	ENST00000283179,ENST00000366525,ENST00000366527,ENST00000440865,ENST00000444376,ENST00000465881,ENST00000468690,ENST00000475997,ENST00000476241,ENST00000483966,ENST00000489705,ENST00000638230,ENST00000638301,ENST00000638475,ENST00000638589,ENST00000638716,ENST00000638952,ENST00000639064,ENST00000639628,ENST00000639667,ENST00000639824,ENST00000639880,ENST00000640001,ENST00000640056,ENST00000640119,ENST00000640218,ENST00000640264,ENST00000640306,ENST00000640440,ENST00000640657,ENST00000649899,ENST00000704074	siTFIP11
chr1:25491584-25498263.+	0.154412	157	0.149425	50	0.155556	26	0.153131	0.00266152	0.106796	57	0.102041	27	NA	NA	0.104418	0.00237765	0.536811	0.0475001	0.0475001	0.00154917	0.858587	ENSG00000204178	ENST00000374343,ENST00000399766,ENST00000470035,ENST00000647928	siTFIP11
chr1:26558937-26561044.+	0.0967742	102	0.0864198	44	NA	NA	0.091597	0.00517722	0.0441176	71	0.0352941	44	NA	NA	0.0397059	0.00441176	1.19199	0.0518911	0.0518911	0.00939022	0.858587	ENSG00000117676	ENST00000366866,ENST00000374163,ENST00000374166,ENST00000374168,ENST00000403732,ENST00000438977,ENST00000474934,ENST00000488985,ENST00000524436,ENST00000525525,ENST00000525582,ENST00000526040,ENST00000526792,ENST00000527264,ENST00000529454,ENST00000530003,ENST00000530305,ENST00000530607,ENST00000531113,ENST00000531382	siTFIP11
chr1:28579587-28581589.-	0.229246	807	0.182711	301	0.380435	127	0.264131	0.0844052	0.363914	223	0.322034	117	0.5	57	0.395316	0.0759716	-0.664382	-0.134668	-0.131185	0.00206005	0.858587	ENSG00000197989	ENST00000461448,ENST00000461832,ENST00000464115,ENST00000464612,ENST00000470977,ENST00000474814,ENST00000475441,ENST00000481220,ENST00000481368,ENST00000483436,ENST00000488745,ENST00000531126,ENST00000648127,ENST00000648251,ENST00000650239,ENST00000650259,ENST00000692541,ENST00000693199	siTFIP11
chr1:32331582-32331675.+	0.00763359	264	0.0130719	155	0.00819672	246	0.00963407	0.00244176	0	111	0.00564972	178	0.00199601	251	0.00254858	0.00233935	1.61808	0.00742218	0.00708549	0.00394893	0.858587	ENSG00000116478	ENST00000373548,ENST00000428704,ENST00000463172,ENST00000471488,ENST00000472928,ENST00000476391,ENST00000481281,ENST00000482310,ENST00000484305,ENST00000490081	siTFIP11
chr1:32820599-32825312.+	0.821429	102	0.777778	24	1	28	0.866402	0.0961341	0.5	45	0.375	22	0.652174	19	0.509058	0.113337	0.71508	0.347826	0.357344	0.00446596	0.858587	ENSG00000116497	ENST00000356689,ENST00000373475,ENST00000373476,ENST00000474103,ENST00000475486,ENST00000477248,ENST00000482212,ENST00000524535,ENST00000525203,ENST00000526230,ENST00000527692,ENST00000529027,ENST00000530552,ENST00000530710,ENST00000531123,ENST00000531256	siTFIP11
chr1:35972232-35973374.+	0.0987654	89	0.0769231	21	0.08	27	0.0852295	0.00965342	0.0238095	43	0	19	NA	NA	0.0119048	0.0119048	4.14581	0.0759395	0.0759395	0.00824517	0.858587	ENSG00000126070	ENST00000246314,ENST00000324350,ENST00000373191,ENST00000397828,ENST00000471099,ENST00000491443,ENST00000634486	siTFIP11
chr1:37683437-37686272.-	0.473282	193	0.428571	80	0.659574	39	0.520476	0.100037	0.204678	103	0.142857	56	0.428571	20	0.258702	0.122738	1.20536	0.268604	0.261774	0.00378871	0.858587	ENSG00000116922	ENST00000358011,ENST00000461359,ENST00000464085,ENST00000464178,ENST00000472584,ENST00000477060,ENST00000486637,ENST00000488137,ENST00000491797,ENST00000491981,ENST00000494120,ENST00000498448,ENST00000619962	siTFIP11
chr1:37683441-37686272.-	0.473282	193	0.428571	80	0.659574	39	0.520476	0.100037	0.209302	104	0.142857	56	0.428571	20	0.260244	0.122078	1.17328	0.26398	0.260232	0.00371445	0.858587	ENSG00000116922	ENST00000358011,ENST00000461359,ENST00000464085,ENST00000464178,ENST00000472584,ENST00000477060,ENST00000486637,ENST00000488137,ENST00000491797,ENST00000491981,ENST00000494120,ENST00000498448,ENST00000619962	siTFIP11
chr1:37683476-37686272.-	0.486989	200	0.462185	87	0.692308	44	0.54716	0.103133	0.2	102	0.134021	55	0.384615	18	0.239545	0.106058	1.27965	0.307692	0.307615	0.00148975	0.858587	ENSG00000116922	ENST00000358011,ENST00000461359,ENST00000464085,ENST00000464178,ENST00000472584,ENST00000477060,ENST00000486637,ENST00000488137,ENST00000491797,ENST00000491981,ENST00000494120,ENST00000498448,ENST00000619962	siTFIP11
chr1:37703347-37705440.+	0.117808	204	0.139785	53	0.214286	17	0.157293	0.0412866	0.0930233	47	0.114754	34	NA	NA	0.103889	0.0108654	0.309987	0.0249079	0.0249079	0.00314225	0.858587	ENSG00000134690	ENST00000327331,ENST00000373055	siTFIP11
chr1:39556201-39559215.-	0.448276	63	0.259259	17	NA	NA	0.353768	0.0945083	0.583333	19	0.391304	16	NA	NA	0.487319	0.0960145	-0.485607	-0.133551	-0.133551	0.00717949	0.858587	ENSG00000291129	ENST00000331856,ENST00000417869,ENST00000431553,ENST00000450157,ENST00000458207,ENST00000642822,ENST00000643783,ENST00000644158,ENST00000644305,ENST00000645296,ENST00000647627,ENST00000648902,ENST00000649325,ENST00000649920,ENST00000685136,ENST00000687042,ENST00000687069,ENST00000687127,ENST00000688421,ENST00000688592,ENST00000690758,ENST00000692060,ENST00000692593,ENST00000692918,ENST00000693023,ENST00000701288,ENST00000701995,ENST00000702110,ENST00000702507,ENST00000702815	siTFIP11
chr1:40272035-40280119.+	0.299213	165	0.174419	101	0.283019	68	0.252217	0.0554074	0.20339	71	0.105263	42	0.189189	44	0.165947	0.0433001	0.578552	0.0938297	0.0862693	0.00973871	0.858587	ENSG00000084073	ENST00000372759,ENST00000472583,ENST00000474142,ENST00000479131,ENST00000674703,ENST00000675754,ENST00000675937	siTFIP11
chr1:40753246-40758120.+	0.295238	136	0.28125	82	0.228571	43	0.268353	0.0287037	0.362637	62	0.347368	64	0.315789	25	0.341932	0.0195081	-0.30364	-0.0673993	-0.0735786	0.00850624	0.858587	ENSG00000066136	ENST00000308733,ENST00000372651,ENST00000372652,ENST00000372653,ENST00000372654,ENST00000372669,ENST00000414185,ENST00000416859,ENST00000424419,ENST00000425457,ENST00000427410,ENST00000440226,ENST00000447388,ENST00000453631,ENST00000456393,ENST00000467203,ENST00000483091,ENST00000488635,ENST00000496608,ENST00000525290,ENST00000525349,ENST00000530965,ENST00000531464,ENST00000534399	siTFIP11
chr1:40753246-40758123.+	0.291866	135	0.28125	82	0.228571	43	0.267229	0.0276766	0.362637	62	0.347368	64	0.315789	25	0.341932	0.0195081	-0.31226	-0.0707713	-0.0747026	0.0072606	0.858587	ENSG00000066136	ENST00000308733,ENST00000372651,ENST00000372652,ENST00000372653,ENST00000372654,ENST00000372669,ENST00000414185,ENST00000416859,ENST00000424419,ENST00000425457,ENST00000427410,ENST00000440226,ENST00000447388,ENST00000453631,ENST00000456393,ENST00000467203,ENST00000483091,ENST00000488635,ENST00000496608,ENST00000525290,ENST00000525349,ENST00000530965,ENST00000531464,ENST00000534399	siTFIP11
chr1:41008714-41008793.+	0.147541	350	0.166667	112	0.226667	46	0.180291	0.033709	0.0949367	173	0.10303	91	0.168539	52	0.122169	0.032955	0.630706	0.0581273	0.0581227	0.00298877	0.858587	ENSG00000171793	ENST00000372616,ENST00000463285,ENST00000463423,ENST00000464283,ENST00000470271,ENST00000475060,ENST00000479480,ENST00000480420,ENST00000486889,ENST00000498694,ENST00000648020,ENST00000648801,ENST00000648914,ENST00000649124,ENST00000649215,ENST00000649864,ENST00000650070,ENST00000650634,ENST00000696070,ENST00000696107,ENST00000696108,ENST00000696109,ENST00000696110,ENST00000696111	siTFIP11
chr1:43569778-43575909.+	0.0509383	196	0.0188679	27	NA	NA	0.0349031	0.0160352	0.106383	78	0.0731707	22	NA	NA	0.0897769	0.0166061	-1.47415	-0.0548737	-0.0548737	0.00662328	0.858587	ENSG00000142949	ENST00000359947,ENST00000372405,ENST00000372407,ENST00000412568,ENST00000414879,ENST00000429895,ENST00000436724,ENST00000437607,ENST00000438120,ENST00000463041,ENST00000467464,ENST00000477970,ENST00000481019,ENST00000496043,ENST00000496447,ENST00000617451	siTFIP11
chr1:43961262-43964268.+	0.152778	83	0.0857143	19	NA	NA	0.119246	0.0335317	0.121951	46	0.0555556	19	NA	NA	0.0887534	0.0331978	0.469681	0.0304926	0.0304926	0.00697112	0.858587	ENSG00000117408	ENST00000372339,ENST00000372343,ENST00000480902,ENST00000486876,ENST00000489061,ENST00000489773,ENST00000492152	siTFIP11
chr1:43979616-43981108.+	0.619048	85	0.511111	34	NA	NA	0.565079	0.0539683	0.473684	42	0.363636	15	NA	NA	0.41866	0.0550239	0.437705	0.146419	0.146419	0.0045899	0.858587	ENSG00000117411	ENST00000309519,ENST00000356836,ENST00000372324,ENST00000434555,ENST00000481924,ENST00000485678,ENST00000497866,ENST00000498543	siTFIP11
chr1:44213858-44214349.+	0.0769231	35	0.0666667	16	NA	NA	0.0717949	0.00512821	0.111111	15	0.1	11	NA	NA	0.105556	0.00555556	-0.551322	-0.0337607	-0.0337607	0.00805805	0.858587	ENSG00000178028	ENST00000315913,ENST00000361745,ENST00000372289,ENST00000372290,ENST00000436069,ENST00000437511,ENST00000440641,ENST00000446292,ENST00000463950,ENST00000471829,ENST00000475794,ENST00000483741,ENST00000487922,ENST00000488433,ENST00000494092	siTFIP11
chr1:46585974-46594112.-	0.398058	72	0.235294	21	0.22449	30	0.285947	0.079397	0.297297	24	0.107143	31	0.0967742	17	0.167071	0.0921808	1.12765	0.127716	0.118876	0.00575638	0.858587	ENSG00000079277	ENST00000341183,ENST00000342571,ENST00000371945,ENST00000371946,ENST00000428112,ENST00000460098,ENST00000465783,ENST00000468852,ENST00000470237,ENST00000474868,ENST00000477883,ENST00000480531,ENST00000484301,ENST00000486716,ENST00000496619,ENST00000524417,ENST00000524749,ENST00000525888,ENST00000526513,ENST00000528077,ENST00000528237,ENST00000529170,ENST00000530528,ENST00000531355,ENST00000531769,ENST00000532110,ENST00000532783,ENST00000532897,ENST00000649800,ENST00000650026,ENST00000650508	siTFIP11
chr1:50744775-50787999.-	0.497126	521	0.357664	93	0.646465	163	0.500418	0.117925	0.447059	246	0.297297	72	0.590361	66	0.444906	0.119653	0.152824	0.0561032	0.0555126	0.00288426	0.858587	ENSG00000185104	ENST00000396153,ENST00000472808,ENST00000487898,ENST00000494400	siTFIP11
chr1:51748398-51749501.+	0.0291777	194	0.0555556	76	0.0425532	98	0.0424288	0.0107691	0.00558659	90	0.027027	76	0.020979	73	0.0178642	0.00902587	1.01285	0.0235911	0.0245646	0.00699751	0.858587	ENSG00000117859	ENST00000361556,ENST00000371714,ENST00000428468,ENST00000435274,ENST00000447887,ENST00000453295,ENST00000462759,ENST00000467064,ENST00000473207,ENST00000475697,ENST00000481937,ENST00000484890,ENST00000486942,ENST00000489990,ENST00000495776,ENST00000524620,ENST00000526917,ENST00000527631,ENST00000528603,ENST00000531061,ENST00000531819,ENST00000531828,ENST00000532975,ENST00000533825,ENST00000533884,ENST00000534040,ENST00000625138	siTFIP11
chr1:53272642-53275630.-	0.460526	111	0.297297	24	NA	NA	0.378912	0.0816145	0.389474	66	0.227273	27	0.666667	15	0.427804	0.181418	0.31359	0.0705386	0.0705386	0.00463911	0.858587	ENSG00000157193	ENST00000306052,ENST00000347547,ENST00000354412,ENST00000371454,ENST00000450469,ENST00000459674,ENST00000460214,ENST00000465675,ENST00000475501,ENST00000480045,ENST00000481431,ENST00000496580,ENST00000529670,ENST00000653169,ENST00000653217,ENST00000653810,ENST00000654634,ENST00000654834,ENST00000654947,ENST00000655704,ENST00000656486,ENST00000657047,ENST00000657895,ENST00000658277,ENST00000658404,ENST00000659993,ENST00000661359,ENST00000661457,ENST00000662198,ENST00000662604,ENST00000662802,ENST00000667377,ENST00000668071,ENST00000668448,ENST00000668991,ENST00000669432	siTFIP11
chr1:54054524-54088596.+	0.386792	147	0.146667	43	0.33913	77	0.290863	0.103802	0.419355	88	0.18	59	0.370787	61	0.32338	0.103306	-0.128386	-0.0325624	-0.0325173	0.000222118	0.773316	ENSG00000116205	ENST00000234827,ENST00000371331,ENST00000498272,ENST00000648983	siTFIP11
chr1:54875211-54875941.-	0.0235602	391	0.00740741	68	0.16	29	0.0636559	0.068444	0.0522876	161	0.037037	56	NA	NA	0.0446623	0.00762527	-1.64757	-0.0291785	-0.0291785	0.00984199	0.858587	ENSG00000116133	ENST00000371269,ENST00000436604,ENST00000535035,ENST00000647585,ENST00000647912,ENST00000648182,ENST00000648494,ENST00000648641,ENST00000648712,ENST00000648728,ENST00000649769,ENST00000650362	siTFIP11
chr1:55147060-55147648.-	0.0717703	112	0.0232558	44	0.230769	16	0.108598	0.0886291	0.0638298	50	0.0144928	35	0.222222	11	0.100182	0.0886152	0.166694	0.00854701	0.00841687	0.000854464	0.846148	ENSG00000162402	ENST00000294383,ENST00000472566,ENST00000480962,ENST00000482197,ENST00000484447,ENST00000512504,ENST00000634589	siTFIP11
chr1:61724425-61724919.-	0.18552	131	0.11828	52	0.294118	11	0.199306	0.0724444	0.138211	70	0.0721649	52	NA	NA	0.105188	0.0330232	0.563589	0.0467118	0.0467118	0.00813832	0.858587	ENSG00000162604	ENST00000294613,ENST00000371177,ENST00000371178,ENST00000371180,ENST00000468586,ENST00000472357,ENST00000472989,ENST00000488206,ENST00000488410,ENST00000494926,ENST00000496465,ENST00000606498	siTFIP11
chr1:65254649-65364634.+	0.961864	463	0.936842	92	1	115	0.966236	0.0259687	0.917526	279	0.903614	79	0.961538	102	0.92756	0.0246888	0.0565259	0.0384615	0.0386759	0.00681506	0.858587	ENSG00000116675	ENST00000263441,ENST00000371069,ENST00000395325,ENST00000463018,ENST00000472787,ENST00000483402,ENST00000494710,ENST00000498720	siTFIP11
chr1:70324957-70336057.-	0.171429	164	0.13253	47	0.2	27	0.167986	0.0276518	0.222222	55	0.2	18	0.266667	19	0.22963	0.027716	-0.413242	-0.0666667	-0.0616434	0.00766973	0.858587	ENSG00000118454	ENST00000262346,ENST00000370944,ENST00000464236,ENST00000490846,ENST00000498735	siTFIP11
chr1:71065137-71065677.-	0.14425	587	0.0955711	235	0.230435	283	0.156752	0.0557631	0.251397	224	0.192708	229	0.311653	242	0.251919	0.0485604	-0.797159	-0.0971372	-0.0951676	0.00623424	0.858587	ENSG00000132485	ENST00000254821,ENST00000370920,ENST00000473260,ENST00000477096,ENST00000479947,ENST00000487510,ENST00000611683	siTFIP11
chr1:84680387-84690673.-	0.802469	146	0.40625	45	0.962264	52	0.723661	0.233732	0.71875	55	0.333333	42	0.87234	44	0.641475	0.226732	0.158747	0.0837191	0.0821865	0.00363544	0.858587	ENSG00000117155	ENST00000342203,ENST00000422026,ENST00000437941,ENST00000459708,ENST00000460500,ENST00000476905,ENST00000481102,ENST00000490476,ENST00000603677,ENST00000605755	siTFIP11
chr1:86724405-86734601.+	0.428571	310	0.328	83	0.528846	159	0.428473	0.0819951	0.508571	132	0.392857	78	0.603604	89	0.501677	0.0861749	-0.246386	-0.0747574	-0.0732049	0.00365806	0.858587	ENSG00000097033	ENST00000370558,ENST00000482504,ENST00000535010,ENST00000602603,ENST00000616170,ENST00000705519	siTFIP11
chr1:88828623-88829009.+	0.264822	160	0.248	78	0.221429	171	0.24475	0.0178638	0.116667	67	0.09375	35	0.0860215	101	0.0988127	0.0130129	1.3539	0.148155	0.145938	0.00144387	0.858587	ENSG00000065243	ENST00000316005,ENST00000370513,ENST00000370521,ENST00000436111,ENST00000449189,ENST00000495119	siTFIP11
chr1:88828623-88832743.+	0.66843	473	0.47486	132	0.468293	301	0.537194	0.0928365	0.430108	133	0.216216	45	0.230769	136	0.292364	0.0975802	1.0178	0.238323	0.24483	0.000795819	0.846148	ENSG00000065243	ENST00000316005,ENST00000370513,ENST00000370521,ENST00000436111,ENST00000449189,ENST00000495119	siTFIP11
chr1:92269776-92271464.-	0.0491803	64	0.0857143	19	0.137255	29	0.0907165	0.0361299	0.0943396	29	0.130435	13	NA	NA	0.112387	0.0180476	-0.76298	-0.0449399	-0.0449399	0.00310799	0.858587	ENSG00000174842	ENST00000370360,ENST00000463560,ENST00000471465,ENST00000487911,ENST00000495106,ENST00000495852	siTFIP11
chr1:92607727-92624175.-	0.457286	145	0.123288	41	0.27619	67	0.285588	0.136516	0.542169	64	0.2	30	0.368421	39	0.370197	0.139695	-0.414388	-0.0848822	-0.0846084	0.00279421	0.858587	ENSG00000067208	ENST00000370331,ENST00000466778,ENST00000468580,ENST00000474806,ENST00000492513,ENST00000492613,ENST00000540033,ENST00000684568,ENST00000706843,ENST00000706845,ENST00000706846,ENST00000706847,ENST00000706867,ENST00000706868,ENST00000706869,ENST00000706870,ENST00000706883,ENST00000706884,ENST00000706885	siTFIP11
chr1:92833660-92834778.+	0.0280549	1649	0.0289855	639	0.0661673	427	0.0410692	0.0177511	0.0112116	1398	0.0118991	1063	0.0480167	502	0.0237091	0.0171903	1.217	0.0170864	0.0173601	0.000534275	0.846148	ENSG00000122406	ENST00000315741,ENST00000370321,ENST00000461952,ENST00000470843,ENST00000497519,ENST00000643510,ENST00000644549,ENST00000645119,ENST00000645300,ENST00000645908,ENST00000646852	siTFIP11
chr1:92834913-92840550.+	0.138423	13973	0.206621	4082	0.235209	3831	0.193418	0.0406008	0.121095	11304	0.184255	5942	0.214484	3941	0.173278	0.038908	0.164441	0.0207249	0.0201397	0.00538305	0.858587	ENSG00000122406	ENST00000315741,ENST00000370321,ENST00000461952,ENST00000470843,ENST00000497519,ENST00000643510,ENST00000644549,ENST00000645119,ENST00000645300,ENST00000645908,ENST00000646852	siTFIP11
chr1:92840500-92840556.+	0.230842	1309	0.292271	535	0.248284	1091	0.257132	0.025847	0.18232	1284	0.237288	803	0.195506	1064	0.205038	0.0234309	0.338772	0.0527781	0.0520939	0.00132249	0.857303	ENSG00000122406	ENST00000315741,ENST00000370321,ENST00000461952,ENST00000470843,ENST00000497519,ENST00000643510,ENST00000644549,ENST00000645119,ENST00000645300,ENST00000645908,ENST00000646852	siTFIP11
chr1:93154888-93156299.-	0.105014	584	0.0829876	261	0.066092	371	0.0846979	0.0159359	0.0819672	198	0.0568182	186	0.0430108	194	0.0605987	0.016127	0.538652	0.0230812	0.0240992	0.0018399	0.858587	ENSG00000117500	ENST00000370280,ENST00000370282,ENST00000370290,ENST00000479918,ENST00000483033	siTFIP11
chr1:93870792-93872071.-	0.0945559	191	0.107914	77	0.186047	51	0.129505	0.0403508	0.0454545	69	0.0588235	54	0.129032	35	0.0777701	0.0366564	0.8644	0.0491013	0.0517352	0.00259287	0.858587	ENSG00000067334	ENST00000359208,ENST00000436063,ENST00000460191,ENST00000462746,ENST00000496535,ENST00000496672,ENST00000528680	siTFIP11
chr1:95120286-95138274.+	0.435897	84	0.487179	29	0.793103	26	0.57206	0.157697	0.325581	57	0.333333	26	0.647059	14	0.435325	0.149752	0.419852	0.146045	0.136736	0.00946824	0.858587	ENSG00000231992	ENST00000434207	siTFIP11
chr10:100989453-100989643.+	0.0864198	132	0.121951	23	NA	NA	0.104185	0.0177657	0.121212	37	0.15625	37	NA	NA	0.138731	0.0175189	-0.419165	-0.0345456	-0.0345456	0.00454794	0.858587	ENSG00000107815	ENST00000311916,ENST00000370228,ENST00000459764,ENST00000473656,ENST00000476766,ENST00000643860,ENST00000646226,ENST00000647109,ENST00000650396	siTFIP11
chr10:101579817-101580247.-	0.519231	158	0.510204	37	NA	NA	0.514717	0.00451334	0.494737	71	0.485714	26	0.466667	11	0.482373	0.0117007	0.0702007	0.0244919	0.0244919	5.36914e-05	0.764131	ENSG00000166169	ENST00000299206,ENST00000339310,ENST00000370162,ENST00000370168,ENST00000370169,ENST00000370172,ENST00000413344,ENST00000415897,ENST00000426919,ENST00000429502,ENST00000430045,ENST00000454524,ENST00000461587,ENST00000463515,ENST00000470140,ENST00000485369,ENST00000628479	siTFIP11
chr10:103348812-103348899.-	0.0650888	90	0.0740741	29	0.047619	33	0.0622606	0.0109838	0.011236	45	0.012987	39	0	39	0.00807432	0.00575399	2.43328	0.0538528	0.0541863	0.00511801	0.858587	ENSG00000156374	ENST00000337211,ENST00000369847,ENST00000490296,ENST00000492755,ENST00000647574	siTFIP11
chr10:103385490-103387174.+	0.056338	75	0.0379747	41	0.0136986	74	0.0360038	0.0174632	0.0769231	35	0.0612245	26	0.032967	47	0.0570382	0.0181875	-0.674945	-0.020585	-0.0210344	0.00308535	0.858587	ENSG00000148835	ENST00000369839,ENST00000684872,ENST00000686612,ENST00000687501,ENST00000687830,ENST00000690052,ENST00000690667,ENST00000692195,ENST00000692471,ENST00000693184	siTFIP11
chr10:1042762-1043300.-	0.168675	679	0.158513	296	0.238187	642	0.188458	0.0354075	0.186869	235	0.172414	187	0.253071	255	0.204118	0.0351147	-0.120547	-0.0148842	-0.0156597	0.00680569	0.858587	ENSG00000067064	ENST00000381344,ENST00000427898,ENST00000429642,ENST00000482091,ENST00000491735,ENST00000695775	siTFIP11
chr10:109888595-109891721.-	0.0974359	107	0.102041	27	NA	NA	0.0997384	0.00230246	0.0518519	71	0.0561798	47	0.0909091	18	0.0663136	0.0174812	0.873435	0.0457225	0.0457225	0.00192837	0.858587	ENSG00000108039	ENST00000322238,ENST00000369658,ENST00000369683,ENST00000403138,ENST00000423625,ENST00000430337,ENST00000443078,ENST00000451592,ENST00000460055,ENST00000460523,ENST00000472336,ENST00000475123,ENST00000488118,ENST00000490740,ENST00000494499,ENST00000494564,ENST00000502595,ENST00000502935,ENST00000504664,ENST00000505255,ENST00000506777,ENST00000507328,ENST00000508059,ENST00000508275,ENST00000508525,ENST00000509646,ENST00000510988,ENST00000512582,ENST00000513817	siTFIP11
chr10:109893075-109893369.-	0.029703	52	0.0566038	28	0.047619	11	0.0446419	0.0111822	0	35	0.0263158	39	NA	NA	0.0131579	0.0131579	3.00837	0.0299955	0.0299955	0.00620793	0.858587	ENSG00000108039	ENST00000322238,ENST00000369658,ENST00000369683,ENST00000403138,ENST00000423625,ENST00000430337,ENST00000443078,ENST00000451592,ENST00000460055,ENST00000460523,ENST00000472336,ENST00000475123,ENST00000488118,ENST00000490740,ENST00000494499,ENST00000494564,ENST00000502595,ENST00000502935,ENST00000504664,ENST00000505255,ENST00000506777,ENST00000507328,ENST00000508059,ENST00000508275,ENST00000508525,ENST00000509646,ENST00000510988,ENST00000512582,ENST00000513817	siTFIP11
chr10:109893075-109894015.-	0.100917	60	0.0877193	31	0.0909091	12	0.0931819	0.0056227	0.0277778	37	0.012987	39	NA	NA	0.0203824	0.00739538	2.24477	0.073936	0.073936	0.00685635	0.858587	ENSG00000108039	ENST00000322238,ENST00000369658,ENST00000369683,ENST00000403138,ENST00000423625,ENST00000430337,ENST00000443078,ENST00000451592,ENST00000460055,ENST00000460523,ENST00000472336,ENST00000475123,ENST00000488118,ENST00000490740,ENST00000494499,ENST00000494564,ENST00000502595,ENST00000502935,ENST00000504664,ENST00000505255,ENST00000506777,ENST00000507328,ENST00000508059,ENST00000508275,ENST00000508525,ENST00000509646,ENST00000510988,ENST00000512582,ENST00000513817	siTFIP11
chr10:110901122-110901537.-	0.0782609	62	0.011236	45	0.042735	61	0.0440773	0.0273793	0.125	45	0.0571429	37	0.0869565	50	0.0896998	0.0277704	-1.008	-0.0459069	-0.0456225	0.000263387	0.773316	ENSG00000214413	ENST00000398289,ENST00000422050,ENST00000423273,ENST00000431847,ENST00000436562,ENST00000447005,ENST00000448814,ENST00000454061,ENST00000605742,ENST00000651766,ENST00000651952,ENST00000652043,ENST00000652396,ENST00000652400	siTFIP11
chr10:112464657-112484968.+	0.436364	158	0.296296	35	0.401869	75	0.378176	0.0595859	0.536842	73	0.428571	30	0.5	42	0.488471	0.0449468	-0.314499	-0.100478	-0.110295	0.00982001	0.858587	ENSG00000151532	ENST00000393077,ENST00000432306,ENST00000472892,ENST00000480057,ENST00000483122,ENST00000489142,ENST00000489357,ENST00000494728,ENST00000496445,ENST00000705995	siTFIP11
chr10:112464657-112527086.+	0.581081	234	0.432836	48	0.558621	113	0.524179	0.0652371	0.659259	112	0.538462	40	0.666667	70	0.621462	0.0587684	-0.254679	-0.105626	-0.0972833	0.00955477	0.858587	ENSG00000151532	ENST00000393077,ENST00000432306,ENST00000472892,ENST00000480057,ENST00000483122,ENST00000489142,ENST00000489357,ENST00000494728,ENST00000496445,ENST00000705995	siTFIP11
chr10:119515455-119526031.-	0.130742	160	0.0909091	72	0.125	45	0.11555	0.017581	0.0795848	156	0.0431655	145	0.0877193	62	0.0701565	0.0193723	0.709137	0.0477436	0.0453939	0.00835141	0.858587	ENSG00000148908	ENST00000369101,ENST00000369103,ENST00000392865,ENST00000469575,ENST00000473563	siTFIP11
chr10:121503941-121510186.-	0.306667	49	0.2	12	0.416667	17	0.307778	0.0884573	0.473684	28	0.35	27	0.555556	14	0.459747	0.0844944	-0.6256	-0.15	-0.151969	0.00288444	0.858587	ENSG00000066468	ENST00000336553,ENST00000346997,ENST00000351936,ENST00000356226,ENST00000357555,ENST00000358487,ENST00000359354,ENST00000360144,ENST00000369056,ENST00000369058,ENST00000369059,ENST00000369060,ENST00000369061,ENST00000429361,ENST00000457416,ENST00000463870,ENST00000467584,ENST00000478859,ENST00000490349,ENST00000491111,ENST00000491475,ENST00000604236,ENST00000611527,ENST00000613048,ENST00000613324,ENST00000636922,ENST00000638709,ENST00000682296,ENST00000682400,ENST00000682550,ENST00000682772,ENST00000682904,ENST00000683029,ENST00000683035,ENST00000683211,ENST00000683250,ENST00000683418,ENST00000683678,ENST00000683885,ENST00000684153,ENST00000684516	siTFIP11
chr10:12170908-12172764.-	0.0596659	444	0.0613718	147	0.253731	42	0.124923	0.0910839	0.0495627	180	0.0479705	142	0.241379	36	0.112971	0.0908008	0.262812	0.012352	0.0119522	0.00656022	0.858587	ENSG00000165609	ENST00000378927,ENST00000378937,ENST00000378940,ENST00000378952,ENST00000444732,ENST00000476462,ENST00000491614,ENST00000498825,ENST00000537776	siTFIP11
chr10:124760503-124765391.-	0.225532	144	0.2	45	0.17037	79	0.198634	0.0225403	0.206612	73	0.179487	23	0.148936	54	0.178345	0.0235597	0.155299	0.0205128	0.0202891	0.00130712	0.857303	ENSG00000203791	ENST00000368836,ENST00000464099,ENST00000466270,ENST00000468738,ENST00000495711,ENST00000498770,ENST00000652548	siTFIP11
chr10:124760503-124765391.-	0.225532	144	0.2	45	0.17037	79	0.198634	0.0225403	0.206612	73	0.179487	23	0.148936	54	0.178345	0.0235597	0.155299	0.0205128	0.0202891	0.00130712	0.857303	ENSG00000258539	ENST00000494792	siTFIP11
chr10:12791233-12814194.+	0.16	58	0.142857	12	NA	NA	0.151429	0.00857143	0.295775	46	0.28	16	NA	NA	0.287887	0.00788732	-0.92412	-0.136459	-0.136459	0.00319152	0.858587	ENSG00000183049	ENST00000378845,ENST00000487696,ENST00000619168	siTFIP11
chr10:14840157-14841165.+	0.229682	174	0.0780142	76	0.0870712	206	0.131589	0.0694606	0.178082	86	0.035461	73	0.0502283	115	0.0879238	0.064036	0.78173	0.0425532	0.0436653	0.00954158	0.858587	ENSG00000284024	ENST00000493178,ENST00000640019,ENST00000645667	siTFIP11
chr10:27123699-27126695.-	0.0786517	336	0.0521327	111	0.0862944	214	0.0723596	0.014639	0.0441989	189	0.0259067	99	0.0492958	149	0.0398005	0.0100423	0.817417	0.0344528	0.0325591	0.00982168	0.858587	ENSG00000136758	ENST00000326799,ENST00000376016,ENST00000396296,ENST00000427324,ENST00000463270,ENST00000477432,ENST00000491542,ENST00000613434	siTFIP11
chr10:27533853-27533940.+	0.171994	385	0.117978	199	0.0628183	313	0.117597	0.0445716	0.154185	131	0.102439	113	0.045977	182	0.100867	0.0441897	0.201909	0.0168413	0.0167296	0.00154237	0.858587	ENSG00000099246	ENST00000356940,ENST00000375802,ENST00000423465,ENST00000465772,ENST00000484281,ENST00000490236,ENST00000535776,ENST00000611151,ENST00000621805,ENST00000682082,ENST00000682138,ENST00000682173,ENST00000682181,ENST00000682347,ENST00000682368,ENST00000682389,ENST00000682518,ENST00000682668,ENST00000682681,ENST00000682777,ENST00000682821,ENST00000682852,ENST00000682963,ENST00000683030,ENST00000683042,ENST00000683088,ENST00000683385,ENST00000683419,ENST00000683446,ENST00000683538,ENST00000683574,ENST00000683610,ENST00000683755,ENST00000683797,ENST00000683816,ENST00000683844,ENST00000683866,ENST00000683915,ENST00000683924,ENST00000684134,ENST00000684191,ENST00000684393,ENST00000684457,ENST00000684501,ENST00000684744	siTFIP11
chr10:29524715-29529704.-	0.190083	72	0.103448	16	0.571429	11	0.28832	0.203288	0.333333	26	0.25	15	NA	NA	0.291667	0.0416667	-1.03599	-0.144901	-0.144901	0.00725119	0.858587	ENSG00000197321	ENST00000355867,ENST00000375398,ENST00000375400,ENST00000460007,ENST00000464726,ENST00000464984,ENST00000474106,ENST00000482607,ENST00000483758,ENST00000490031,ENST00000491872,ENST00000632315,ENST00000674242,ENST00000674350,ENST00000674475,ENST00000674490	siTFIP11
chr10:3099352-3100920.+	0.0301508	205	0.0208333	49	NA	NA	0.025492	0.00465871	0.0127226	199	0.00353357	142	NA	NA	0.00812811	0.00459454	1.72526	0.0173639	0.0173639	0.00235273	0.858587	ENSG00000067057	ENST00000381072,ENST00000381075,ENST00000381125,ENST00000407806,ENST00000413079,ENST00000415005,ENST00000421751,ENST00000433193,ENST00000460445,ENST00000468050,ENST00000495715,ENST00000607886,ENST00000676796,ENST00000677351,ENST00000678089,ENST00000678206,ENST00000699222	siTFIP11
chr10:3118869-3125096.+	0.309718	721	0.3125	231	0.577465	56	0.399894	0.125566	0.18732	618	0.170111	368	0.444444	26	0.267292	0.125463	0.722423	0.13302	0.132603	0.00189096	0.858587	ENSG00000067057	ENST00000381072,ENST00000381075,ENST00000381125,ENST00000407806,ENST00000413079,ENST00000415005,ENST00000421751,ENST00000433193,ENST00000460445,ENST00000468050,ENST00000495715,ENST00000607886,ENST00000676796,ENST00000677351,ENST00000678089,ENST00000678206,ENST00000699222	siTFIP11
chr10:3120044-3129818.+	0.576879	682	0.548872	206	0.868421	71	0.664724	0.144489	0.351443	398	0.276486	247	0.615385	42	0.414438	0.145349	0.713376	0.253036	0.250286	0.00294955	0.858587	ENSG00000067057	ENST00000381072,ENST00000381075,ENST00000381125,ENST00000407806,ENST00000413079,ENST00000415005,ENST00000421751,ENST00000433193,ENST00000460445,ENST00000468050,ENST00000495715,ENST00000607886,ENST00000676796,ENST00000677351,ENST00000678089,ENST00000678206,ENST00000699222	siTFIP11
chr10:31319292-31355146.+	0.943368	652	0.891473	122	0.967532	303	0.934124	0.0317317	0.938983	286	0.887097	117	0.963415	161	0.929831	0.0318216	0.00671458	0.00437609	0.00429299	0.000416297	0.821057	ENSG00000148516	ENST00000320985,ENST00000424869,ENST00000437844,ENST00000446923,ENST00000488625,ENST00000493835,ENST00000542815,ENST00000542879,ENST00000557827,ENST00000558440,ENST00000558655,ENST00000558832,ENST00000558863,ENST00000559496,ENST00000559858,ENST00000560196,ENST00000560721,ENST00000560909,ENST00000561061,ENST00000561212,ENST00000561304,ENST00000606161,ENST00000606671	siTFIP11
chr10:31355192-31373017.+	0.890819	381	0.825243	94	0.91623	183	0.877431	0.0383329	0.864078	192	0.791667	86	0.878788	93	0.844844	0.0380786	0.0598513	0.0335761	0.0325866	0.00909198	0.858587	ENSG00000148516	ENST00000320985,ENST00000424869,ENST00000437844,ENST00000446923,ENST00000488625,ENST00000493835,ENST00000542815,ENST00000542879,ENST00000557827,ENST00000558440,ENST00000558655,ENST00000558832,ENST00000558863,ENST00000559496,ENST00000559858,ENST00000560196,ENST00000560721,ENST00000560909,ENST00000561061,ENST00000561212,ENST00000561304,ENST00000606161,ENST00000606671	siTFIP11
chr10:32463049-32472480.+	0.533333	46	0.6	12	0.282051	25	0.471795	0.136902	0.348837	29	0.466667	22	0.125	18	0.313501	0.141705	0.611056	0.157051	0.158294	0.00860858	0.858587	ENSG00000216937	ENST00000277657,ENST00000302316,ENST00000362006,ENST00000375025,ENST00000375028,ENST00000476558,ENST00000537047,ENST00000539197,ENST00000545067,ENST00000638889,ENST00000639041,ENST00000639290,ENST00000639453,ENST00000639629,ENST00000640058	siTFIP11
chr10:32906562-32908367.-	0.0702948	236	0.0336134	123	0.0376812	179	0.0471965	0.0164172	0.0526316	120	0.0194805	157	0.0188679	135	0.0303267	0.0157739	0.75708	0.0176632	0.0168698	0.00689531	0.858587	ENSG00000150093	ENST00000302278,ENST00000396033,ENST00000414670,ENST00000417122,ENST00000423113,ENST00000437302,ENST00000439974,ENST00000464001,ENST00000472147,ENST00000474568,ENST00000475184,ENST00000480226,ENST00000484088,ENST00000488427,ENST00000488494,ENST00000494395,ENST00000528877,ENST00000534049,ENST00000609742,ENST00000676460,ENST00000676623,ENST00000676659,ENST00000676895,ENST00000676964,ENST00000677310,ENST00000677363,ENST00000677999,ENST00000678120,ENST00000678479,ENST00000678591,ENST00000678701,ENST00000678766,ENST00000678943,ENST00000678952,ENST00000678989,ENST00000679187	siTFIP11
chr10:35031643-35032434.-	0.0519031	152	0.0985915	39	0.047619	77	0.0660379	0.0230853	0.0218978	70	0.0681818	47	0.0140845	36	0.0347214	0.0238742	1.20814	0.0304097	0.0313165	0.00126556	0.857303	ENSG00000108094	ENST00000374746,ENST00000374748,ENST00000374749,ENST00000374751,ENST00000374754,ENST00000421317,ENST00000468804,ENST00000478044,ENST00000537177,ENST00000626172,ENST00000673636,ENST00000684955,ENST00000684965,ENST00000685421,ENST00000685488,ENST00000685681,ENST00000686156,ENST00000686271,ENST00000686302,ENST00000686748,ENST00000686903,ENST00000687194,ENST00000687282,ENST00000687524,ENST00000688044,ENST00000688252,ENST00000688390,ENST00000688541,ENST00000688571,ENST00000688705,ENST00000688736,ENST00000689036,ENST00000689330,ENST00000689705,ENST00000690092,ENST00000690123,ENST00000690393,ENST00000690789,ENST00000691201,ENST00000691263,ENST00000691272,ENST00000691457,ENST00000691635,ENST00000691858,ENST00000691962,ENST00000691974,ENST00000692456,ENST00000692866,ENST00000693739	siTFIP11
chr10:35137879-35178888.+	0.367847	251	0.3	78	0.604938	65	0.424262	0.130726	0.292308	168	0.231707	101	0.536842	73	0.353619	0.131899	0.330609	0.0682927	0.0706429	0.00119975	0.857303	ENSG00000095794	ENST00000337656,ENST00000342105,ENST00000344351,ENST00000345491,ENST00000348787,ENST00000354759,ENST00000356917,ENST00000361599,ENST00000374711,ENST00000374721,ENST00000374726,ENST00000374734,ENST00000395887,ENST00000427847,ENST00000429130,ENST00000460270,ENST00000461968,ENST00000463314,ENST00000463960,ENST00000464475,ENST00000466251,ENST00000468236,ENST00000469517,ENST00000469949,ENST00000472813,ENST00000473940,ENST00000474362,ENST00000474931,ENST00000479070,ENST00000482633,ENST00000482646,ENST00000484283,ENST00000487132,ENST00000487763,ENST00000488328,ENST00000488741,ENST00000489321,ENST00000489388,ENST00000490460,ENST00000490511,ENST00000494479,ENST00000495301,ENST00000495960,ENST00000496019,ENST00000496626,ENST00000497686,ENST00000685392,ENST00000686585	siTFIP11
chr10:42792614-42792956.+	0.0755287	178	0.046875	67	0.045045	58	0.0558162	0.0139588	0.0414201	88	0.00934579	54	0	30	0.016922	0.017738	2.21023	0.0375292	0.0388943	0.00682613	0.858587	ENSG00000165733	ENST00000374518	siTFIP11
chr10:45653059-45663541.-	0.348837	58	NA	NA	0.304348	30	0.326593	0.0222447	0.266667	38	NA	NA	0.222222	22	0.244444	0.0222222	0.41911	0.0821481	0.0821481	0.00017413	0.773124	ENSG00000172671	ENST00000335258,ENST00000344646,ENST00000374366,ENST00000374370,ENST00000374371,ENST00000465407,ENST00000484333,ENST00000495747,ENST00000497028	siTFIP11
chr10:47522934-47523303.-	0.393939	138	0.227273	27	0.470588	25	0.363933	0.101574	0.566265	65	0.357143	19	0.652174	19	0.525194	0.123898	-0.522392	-0.172326	-0.16126	0.0096073	0.858587	ENSG00000254929	ENST00000431840,ENST00000605970	siTFIP11
chr10:47522934-47523303.-	0.393939	138	0.227273	27	0.470588	25	0.363933	0.101574	0.566265	65	0.357143	19	0.652174	19	0.525194	0.123898	-0.522392	-0.172326	-0.16126	0.0096073	0.858587	ENSG00000204172	ENST00000452145	siTFIP11
chr10:48012327-48015646.-	0.165919	260	0.136364	100	0.210526	92	0.170936	0.0304839	0.155172	67	0.125	45	0.195876	58	0.158683	0.0290414	0.103548	0.0113636	0.0122535	0.00963281	0.858587	ENSG00000289143	ENST00000687926	siTFIP11
chr10:48012327-48015646.-	0.165919	260	0.136364	100	0.210526	92	0.170936	0.0304839	0.155172	67	0.125	45	0.195876	58	0.158683	0.0290414	0.103548	0.0113636	0.0122535	0.00963281	0.858587	ENSG00000290898	ENST00000603888	siTFIP11
chr10:48012327-48015646.-	0.165919	260	0.136364	100	0.210526	92	0.170936	0.0304839	0.155172	67	0.125	45	0.195876	58	0.158683	0.0290414	0.103548	0.0113636	0.0122535	0.00963281	0.858587	ENSG00000265018	ENST00000585227	siTFIP11
chr10:49474242-49476214.-	0.377049	42	NA	NA	0.206349	38	0.291699	0.08535	0.2	15	0.304348	15	0.0322581	16	0.178869	0.112081	1.77583	0.17557	0.17557	0.00536282	0.858587	ENSG00000225830	ENST00000355832,ENST00000447839,ENST00000462247,ENST00000465653,ENST00000475116,ENST00000479652,ENST00000515869,ENST00000623073,ENST00000623115,ENST00000623318,ENST00000623788,ENST00000624341,ENST00000679552,ENST00000679596,ENST00000679811,ENST00000679871,ENST00000679974,ENST00000680107,ENST00000680233,ENST00000681632,ENST00000681659	siTFIP11
chr10:49474242-49478353.-	0.216	76	0.36	17	0.142857	56	0.239619	0.0902077	0.125	27	0.25	25	0.0384615	27	0.137821	0.0868347	0.784271	0.104396	0.101799	0.00305166	0.858587	ENSG00000225830	ENST00000355832,ENST00000447839,ENST00000462247,ENST00000465653,ENST00000475116,ENST00000479652,ENST00000515869,ENST00000623073,ENST00000623115,ENST00000623318,ENST00000623788,ENST00000624341,ENST00000679552,ENST00000679596,ENST00000679811,ENST00000679871,ENST00000679974,ENST00000680107,ENST00000680233,ENST00000681632,ENST00000681659	siTFIP11
chr10:49493252-49500537.-	0.466667	66	0.517241	22	0.75	14	0.577969	0.123384	0.333333	30	0.384615	18	NA	NA	0.358974	0.025641	0.455328	0.13298	0.13298	0.00169313	0.858587	ENSG00000225830	ENST00000355832,ENST00000447839,ENST00000462247,ENST00000465653,ENST00000475116,ENST00000479652,ENST00000515869,ENST00000623073,ENST00000623115,ENST00000623318,ENST00000623788,ENST00000624341,ENST00000679552,ENST00000679596,ENST00000679811,ENST00000679871,ENST00000679974,ENST00000680107,ENST00000680233,ENST00000681632,ENST00000681659	siTFIP11
chr10:49861663-49941508.-	0.375605	2842	0.283193	836	0.365436	1276	0.341411	0.0413756	0.332024	1356	0.222571	780	0.309278	889	0.287957	0.0471588	0.239998	0.0561577	0.0534538	0.00898615	0.858587	ENSG00000227345	ENST00000402038,ENST00000492350,ENST00000497481,ENST00000610922,ENST00000611974,ENST00000614063,ENST00000616448	siTFIP11
chr10:50093386-50093859.+	0.0205479	149	0.0126582	40	NA	NA	0.0166031	0.00394486	0.0075188	67	0	50	NA	NA	0.0037594	0.0037594	2.55526	0.0128437	0.0128437	0.00919202	0.858587	ENSG00000099290	ENST00000282633,ENST00000314664,ENST00000351071,ENST00000399339,ENST00000434114,ENST00000454806,ENST00000476514,ENST00000492914,ENST00000611324	siTFIP11
chr10:5740497-5742096.+	0.142395	353	0.125	126	0.165354	148	0.14425	0.0165267	0.0909091	126	0.0857143	95	0.119403	75	0.0986755	0.0148092	0.539082	0.0459513	0.0455743	0.00593558	0.858587	ENSG00000108021	ENST00000328090,ENST00000380270,ENST00000459693,ENST00000463468,ENST00000473789,ENST00000477043,ENST00000480839,ENST00000482419,ENST00000487196,ENST00000496681,ENST00000527124,ENST00000532080,ENST00000645567,ENST00000695737,ENST00000695832,ENST00000695833,ENST00000695834,ENST00000695835,ENST00000695836,ENST00000695837,ENST00000699050,ENST00000699051	siTFIP11
chr10:60088358-60105904.-	0.193548	74	0.142857	12	0.25	20	0.195469	0.043762	0.135135	21	0.0714286	15	0.1875	19	0.131355	0.0474613	0.51509	0.0625	0.0641139	0.00357336	0.858587	ENSG00000151150	ENST00000280772,ENST00000355288,ENST00000373815,ENST00000373820,ENST00000373827,ENST00000459732,ENST00000460468,ENST00000465749,ENST00000467420,ENST00000469721,ENST00000474360,ENST00000480699,ENST00000486349,ENST00000489505,ENST00000502769,ENST00000503366,ENST00000503925,ENST00000506635,ENST00000508449,ENST00000510382,ENST00000511043,ENST00000513049,ENST00000514197,ENST00000610321,ENST00000610901,ENST00000612776,ENST00000613207,ENST00000616444,ENST00000617800,ENST00000618080,ENST00000621739,ENST00000622427	siTFIP11
chr10:6105097-6106140.+	0.0574713	230	0.0160772	158	0.0599369	168	0.0444951	0.0201197	0.0412371	101	0.00355872	141	0.0464135	124	0.0304031	0.0190991	0.469217	0.0135234	0.014092	0.0061436	0.858587	ENSG00000134453	ENST00000379888,ENST00000418631,ENST00000432931,ENST00000437845,ENST00000446108,ENST00000447032,ENST00000465906,ENST00000467080,ENST00000467214,ENST00000476706,ENST00000481147,ENST00000496762	siTFIP11
chr10:63197563-63198512.-	0.242236	100	0.15942	40	0.298246	37	0.233301	0.0570263	0.134328	38	0.05	21	NA	NA	0.0921642	0.0421642	1.24959	0.108664	0.108664	0.00443086	0.858587	ENSG00000171988	ENST00000327520,ENST00000399262,ENST00000402544,ENST00000467356,ENST00000469152,ENST00000483298,ENST00000489372,ENST00000490669,ENST00000497922,ENST00000542921,ENST00000633035	siTFIP11
chr10:67827683-67837933.-	0.190698	128	0.107143	31	0.255814	54	0.184551	0.0608501	0.0884354	80	0.011236	45	0.178082	43	0.0925845	0.0681778	1.09992	0.0959069	0.091967	0.0063271	0.858587	ENSG00000108176	ENST00000225171,ENST00000339758,ENST00000480180,ENST00000480963,ENST00000483798	siTFIP11
chr10:68465812-68468122.-	0.0859729	120	0.0877193	62	0.126582	89	0.100091	0.0187454	0.0588235	45	0.0526316	50	0.0985915	39	0.0700156	0.0203638	0.539852	0.0279907	0.0300759	0.00693449	0.858587	ENSG00000138346	ENST00000358410,ENST00000399179,ENST00000399180,ENST00000440722,ENST00000478029,ENST00000550357,ENST00000550545,ENST00000551118	siTFIP11
chr10:68721282-68722454.+	0.359375	87	0.371429	24	0.809524	19	0.513442	0.209419	0.192308	31	0.2	15	NA	NA	0.196154	0.00384615	0.894184	0.169248	0.169248	0.00820191	0.858587	ENSG00000060339	ENST00000265872,ENST00000398676,ENST00000479143,ENST00000480627,ENST00000483264,ENST00000494903,ENST00000536012,ENST00000536391,ENST00000538031,ENST00000539250,ENST00000539539,ENST00000540210,ENST00000541012,ENST00000543225,ENST00000543229,ENST00000543706,ENST00000543719,ENST00000630771	siTFIP11
chr10:68721288-68722454.+	0.359375	87	0.371429	24	0.809524	19	0.513442	0.209419	0.192308	31	0.2	15	NA	NA	0.196154	0.00384615	0.894184	0.169248	0.169248	0.00820191	0.858587	ENSG00000060339	ENST00000265872,ENST00000398676,ENST00000479143,ENST00000480627,ENST00000483264,ENST00000494903,ENST00000536012,ENST00000536391,ENST00000538031,ENST00000539250,ENST00000539539,ENST00000540210,ENST00000541012,ENST00000543225,ENST00000543229,ENST00000543706,ENST00000543719,ENST00000630771	siTFIP11
chr10:69124280-69132897.+	0.746479	62	0.851852	25	0.933333	29	0.843888	0.0764906	NA	NA	0.692308	11	0.777778	16	0.735043	0.042735	0.280763	0.15755	0.15755	0.00805805	0.858587	ENSG00000122958	ENST00000263559,ENST00000373382,ENST00000395098,ENST00000467852,ENST00000489656,ENST00000489794,ENST00000490696,ENST00000497022,ENST00000497564	siTFIP11
chr10:74082544-74083365.+	0.0420168	186	0.0434783	48	NA	NA	0.0427475	0.000730727	0.00636943	158	0.00689655	73	0.1	11	0.0377553	0.0440142	2.51954	0.0361145	0.0361145	0.00823462	0.858587	ENSG00000035403	ENST00000211998,ENST00000372755,ENST00000461383,ENST00000472585,ENST00000478896,ENST00000623461,ENST00000624354	siTFIP11
chr10:77835922-77841880.-	0.219512	75	0.111111	20	NA	NA	0.165312	0.0542005	0.276596	30	0.166667	21	NA	NA	0.221631	0.0549645	-0.456397	-0.0563196	-0.0563196	0.00863547	0.858587	ENSG00000151208	ENST00000372391,ENST00000424842,ENST00000459739,ENST00000463362,ENST00000466198,ENST00000468332,ENST00000475613,ENST00000476354,ENST00000484525,ENST00000489547	siTFIP11
chr10:79814716-79826197.-	0.688525	103	0.411765	24	0.866667	28	0.655652	0.187162	0.8	36	0.555556	14	1	15	0.785185	0.181746	-0.2162	-0.133333	-0.129533	0.00535832	0.858587	ENSG00000225484	ENST00000419697,ENST00000430963,ENST00000477192,ENST00000483080,ENST00000484794,ENST00000488805,ENST00000495430,ENST00000496359,ENST00000596088,ENST00000600376,ENST00000601369,ENST00000610681,ENST00000619625,ENST00000653620,ENST00000658528,ENST00000659471,ENST00000661316,ENST00000662025,ENST00000665716,ENST00000669121,ENST00000670682,ENST00000671459	siTFIP11
chr10:84473146-84477574.+	0.277778	46	0.259259	17	0.188406	41	0.241814	0.0385148	0.103448	16	NA	NA	0.0169492	30	0.0601987	0.0432496	2.40791	0.172893	0.172893	0.00528904	0.858587	ENSG00000107771	ENST00000224756,ENST00000359979,ENST00000372088,ENST00000466105,ENST00000480006,ENST00000493409,ENST00000494144,ENST00000494586,ENST00000498300,ENST00000543283	siTFIP11
chr10:87792755-87814437.-	0.328767	485	0.15415	146	0.263158	336	0.248692	0.0720172	0.290909	284	0.11746	176	0.22093	210	0.209767	0.0712488	0.251294	0.037858	0.0389252	0.00186932	0.858587	ENSG00000138138	ENST00000308448,ENST00000328142,ENST00000495903,ENST00000680024,ENST00000680388,ENST00000681308,ENST00000681602,ENST00000681629	siTFIP11
chr10:92616832-92621384.+	0.160976	119	0.0823529	46	0.18	59	0.14111	0.0422669	0.104895	79	0.037037	70	0.129032	35	0.0903215	0.038945	0.613141	0.0509677	0.0507881	0.00372582	0.858587	ENSG00000138160	ENST00000260731,ENST00000676621,ENST00000676647,ENST00000676757,ENST00000677720	siTFIP11
chr10:94554248-94557178.+	0.198529	326	0.162791	150	0.18552	131	0.18228	0.0147691	0.109827	96	0.0757576	71	0.09375	35	0.0931114	0.0139159	0.977135	0.0887028	0.0891688	0.000241942	0.773316	ENSG00000119969	ENST00000348459,ENST00000371327,ENST00000371332,ENST00000394036,ENST00000394045,ENST00000419900,ENST00000462057,ENST00000464030,ENST00000466552,ENST00000475263,ENST00000630929,ENST00000698650,ENST00000698651,ENST00000698672,ENST00000698673,ENST00000698674,ENST00000698675,ENST00000698676,ENST00000698799,ENST00000698800,ENST00000698830	siTFIP11
chr10:95643206-95653289.-	0.179402	355	0.0833333	104	0.13253	47	0.131755	0.0392237	0.134752	160	0.0264151	136	0.0888889	98	0.0833519	0.0444012	0.570951	0.0446502	0.0484032	0.00768354	0.858587	ENSG00000059573	ENST00000371221,ENST00000371224,ENST00000483788,ENST00000485428,ENST00000489386	siTFIP11
chr10:96952196-96958411.+	0.736961	383	0.641379	119	0.873563	163	0.750635	0.0952805	0.695652	234	0.585185	107	0.827957	85	0.702931	0.0992447	0.0831069	0.0456062	0.0477032	0.00848738	0.858587	ENSG00000196233	ENST00000356016,ENST00000371097,ENST00000371103,ENST00000421806,ENST00000463415,ENST00000469510,ENST00000493486,ENST00000540664,ENST00000674725,ENST00000674796,ENST00000675117,ENST00000675125,ENST00000675151,ENST00000675250,ENST00000675251,ENST00000675471,ENST00000675537,ENST00000675687,ENST00000675902,ENST00000675915,ENST00000675971,ENST00000676067,ENST00000676123,ENST00000676187,ENST00000676257,ENST00000676314,ENST00000676373,ENST00000676381,ENST00000676414	siTFIP11
chr10:97264906-97266078.-	0.302326	112	0.333333	82	0.428571	25	0.354743	0.0537171	0.375	77	0.392	87	0.485714	26	0.417571	0.0486815	-0.233242	-0.0586667	-0.062828	0.00613248	0.858587	ENSG00000213390	ENST00000358308,ENST00000358531,ENST00000371027,ENST00000466484,ENST00000487035,ENST00000492211,ENST00000493068	siTFIP11
chr11:103066567-103079908.-	0.565574	382	0.4	63	0.625	156	0.530191	0.0952022	0.714286	162	0.54023	67	0.80531	102	0.686608	0.109974	-0.365171	-0.148712	-0.156417	0.00602324	0.858587	ENSG00000137692	ENST00000260247,ENST00000525420,ENST00000527260,ENST00000527576,ENST00000527779,ENST00000529076,ENST00000529281,ENST00000529294,ENST00000531543,ENST00000531571,ENST00000583974	siTFIP11
chr11:103187586-103188496.+	0.148649	85	0.142857	36	0.285714	18	0.192407	0.0660208	0.00952381	53	0.0232558	44	0.166667	21	0.0664821	0.0710627	2.56823	0.119601	0.125925	0.00273748	0.858587	ENSG00000187240	ENST00000334267,ENST00000375735,ENST00000525306,ENST00000527252,ENST00000528670,ENST00000530547,ENST00000533027,ENST00000533197,ENST00000648198,ENST00000649323,ENST00000650373	siTFIP11
chr11:103191619-103192096.+	0.133333	51	0.15	23	0.175258	57	0.152864	0.0172349	0.05	21	0.047619	22	0.102041	27	0.0665533	0.0251123	1.39725	0.0833333	0.0863104	0.00966988	0.858587	ENSG00000187240	ENST00000334267,ENST00000375735,ENST00000525306,ENST00000527252,ENST00000528670,ENST00000530547,ENST00000533027,ENST00000533197,ENST00000648198,ENST00000649323,ENST00000650373	siTFIP11
chr11:103204964-103209875.+	0.107345	98	0.0434783	48	0.0510204	103	0.0672811	0.028496	0.0727273	59	0.0107527	47	0.0123457	82	0.0319419	0.028847	1.92011	0.0346174	0.0353392	0.00245688	0.858587	ENSG00000187240	ENST00000334267,ENST00000375735,ENST00000525306,ENST00000527252,ENST00000528670,ENST00000530547,ENST00000533027,ENST00000533197,ENST00000648198,ENST00000649323,ENST00000650373	siTFIP11
chr11:108252912-108253830.+	0.031746	130	0.0196078	52	0.0276243	93	0.0263261	0.00503971	0.0184049	83	0.00840336	60	0.0181818	56	0.0149967	0.00466308	0.754898	0.0112045	0.0113294	0.00975386	0.858587	ENSG00000149311	ENST00000278616,ENST00000419286,ENST00000452508,ENST00000524792,ENST00000525012,ENST00000525056,ENST00000525178,ENST00000525537,ENST00000526567,ENST00000527181,ENST00000527389,ENST00000527805,ENST00000529588,ENST00000530958,ENST00000531525,ENST00000532765,ENST00000532931,ENST00000533526,ENST00000533690,ENST00000533733,ENST00000533979,ENST00000601453,ENST00000638443,ENST00000638786,ENST00000639240,ENST00000639953,ENST00000640388,ENST00000675595,ENST00000675843,ENST00000682147,ENST00000682286,ENST00000682289,ENST00000682302,ENST00000682430,ENST00000682465,ENST00000682516,ENST00000682569,ENST00000682956,ENST00000683100,ENST00000683150,ENST00000683174,ENST00000683468,ENST00000683488,ENST00000683524,ENST00000683605,ENST00000683914,ENST00000684029,ENST00000684037,ENST00000684061,ENST00000684152,ENST00000684179,ENST00000684180,ENST00000684447	siTFIP11
chr11:108271406-108272531.+	0.0333333	124	0.0561798	47	0.0540541	78	0.0478557	0.0103055	0	63	0.010989	46	0.0136986	37	0.00822921	0.00592315	2.25379	0.0403554	0.0396265	0.00746177	0.858587	ENSG00000149311	ENST00000278616,ENST00000419286,ENST00000452508,ENST00000524792,ENST00000525012,ENST00000525056,ENST00000525178,ENST00000525537,ENST00000526567,ENST00000527181,ENST00000527389,ENST00000527805,ENST00000529588,ENST00000530958,ENST00000531525,ENST00000532765,ENST00000532931,ENST00000533526,ENST00000533690,ENST00000533733,ENST00000533979,ENST00000601453,ENST00000638443,ENST00000638786,ENST00000639240,ENST00000639953,ENST00000640388,ENST00000675595,ENST00000675843,ENST00000682147,ENST00000682286,ENST00000682289,ENST00000682302,ENST00000682430,ENST00000682465,ENST00000682516,ENST00000682569,ENST00000682956,ENST00000683100,ENST00000683150,ENST00000683174,ENST00000683468,ENST00000683488,ENST00000683524,ENST00000683605,ENST00000683914,ENST00000684029,ENST00000684037,ENST00000684061,ENST00000684152,ENST00000684179,ENST00000684180,ENST00000684447	siTFIP11
chr11:113760918-113768832.-	0.433333	43	0.428571	15	0.666667	15	0.509524	0.111134	0.102564	43	0.0980392	28	0.294118	11	0.164907	0.0913844	2.06828	0.330769	0.344617	0.0016384	0.858587	ENSG00000086827	ENST00000200135,ENST00000535142,ENST00000538209	siTFIP11
chr11:113833557-113834248.-	0.0306748	84	0.0204082	50	0.0566038	28	0.0358956	0.0152309	0.0126582	40	0	58	0.0384615	27	0.0170399	0.0160046	1.21357	0.0181422	0.0188557	0.00169417	0.858587	ENSG00000048028	ENST00000003302,ENST00000535607,ENST00000537490,ENST00000537642,ENST00000537706,ENST00000538224,ENST00000538475,ENST00000540438,ENST00000540925,ENST00000542033,ENST00000544272,ENST00000544750,ENST00000544967,ENST00000545540,ENST00000545608,ENST00000696972,ENST00000696973	siTFIP11
chr11:114443933-114444540.+	0.059034	296	0.0254237	121	0.0798479	142	0.0547685	0.0224224	0.0701754	122	0.038835	107	0.0909091	90	0.0666398	0.0214057	-0.2456	-0.0111414	-0.0118713	0.00418419	0.858587	ENSG00000076043	ENST00000265881,ENST00000538198,ENST00000538403,ENST00000538791,ENST00000539119,ENST00000539275,ENST00000539333,ENST00000539754,ENST00000539788,ENST00000540492,ENST00000541703,ENST00000542186,ENST00000543131,ENST00000543243,ENST00000544010,ENST00000544196,ENST00000544507,ENST00000544827,ENST00000546316	siTFIP11
chr11:118381523-118382588.+	0.0892308	177	0.106383	52	0.092437	65	0.0960169	0.00744587	0.0535714	59	0.0645161	33	0.0606061	35	0.0595645	0.00452844	0.712843	0.0356593	0.0364524	0.00637346	0.858587	ENSG00000110344	ENST00000252108,ENST00000431736,ENST00000545354	siTFIP11
chr11:119206612-119271734.+	0.531469	219	0.492958	53	0.649485	80	0.55797	0.0665929	0.617391	93	0.609756	33	0.740741	47	0.655963	0.0600281	-0.215824	-0.0912562	-0.0979924	0.00932239	0.858587	ENSG00000110395	ENST00000264033,ENST00000634301,ENST00000634586,ENST00000634840,ENST00000637974,ENST00000700472	siTFIP11
chr11:120431911-120437307.+	0.197324	179	0.181818	52	0.236364	68	0.205169	0.0229485	0.134884	122	0.113208	59	0.186813	54	0.144968	0.0308839	0.54549	0.0624407	0.0602006	0.00858781	0.858587	ENSG00000196914	ENST00000356641,ENST00000397843,ENST00000525222,ENST00000525960,ENST00000526067,ENST00000528225,ENST00000528681,ENST00000529970,ENST00000530388,ENST00000530747,ENST00000531616,ENST00000532823,ENST00000532993,ENST00000612968	siTFIP11
chr11:121055308-121058344.+	0.196078	61	0.115385	29	0.411765	24	0.241076	0.12511	0.129032	35	0.05	21	NA	NA	0.0895161	0.0395161	0.895116	0.0662154	0.0662154	0.007987	0.858587	ENSG00000285509	ENST00000644541,ENST00000645041	siTFIP11
chr11:121055308-121058344.+	0.196078	61	0.115385	29	0.411765	24	0.241076	0.12511	0.129032	35	0.05	21	NA	NA	0.0895161	0.0395161	0.895116	0.0662154	0.0662154	0.007987	0.858587	ENSG00000154114	ENST00000284259,ENST00000422003,ENST00000524726,ENST00000529397,ENST00000530362,ENST00000531148,ENST00000533134,ENST00000533169,ENST00000533712,ENST00000683345	siTFIP11
chr11:125572569-125575250.+	0.172414	85	0.189189	22	0.407407	19	0.256337	0.107042	0.03125	33	0.0810811	20	0.266667	19	0.126333	0.101295	1.21231	0.140741	0.130004	0.00701814	0.858587	ENSG00000149547	ENST00000278903,ENST00000524723,ENST00000527131,ENST00000527235,ENST00000527520,ENST00000527842,ENST00000529765,ENST00000529812,ENST00000530540,ENST00000531636,ENST00000534546,ENST00000615917,ENST00000618552,ENST00000620753	siTFIP11
chr11:125572569-125575262.+	0.172414	85	0.189189	22	0.407407	19	0.256337	0.107042	0.03125	33	0.0810811	20	0.266667	19	0.126333	0.101295	1.21231	0.140741	0.130004	0.00701814	0.858587	ENSG00000149547	ENST00000278903,ENST00000524723,ENST00000527131,ENST00000527235,ENST00000527520,ENST00000527842,ENST00000529765,ENST00000529812,ENST00000530540,ENST00000531636,ENST00000534546,ENST00000615917,ENST00000618552,ENST00000620753	siTFIP11
chr11:126356302-126406095.+	0.777778	80	0.555556	14	0.692308	11	0.675214	0.0915235	0.876923	61	0.652174	19	NA	NA	0.764548	0.112375	-0.201912	-0.0978818	-0.0978818	0.00821711	0.858587	ENSG00000110080	ENST00000227495,ENST00000356132,ENST00000392669,ENST00000444328,ENST00000449406,ENST00000524834,ENST00000524860,ENST00000526311,ENST00000526727,ENST00000526756,ENST00000528605,ENST00000528858,ENST00000530591,ENST00000531217,ENST00000532243,ENST00000533826,ENST00000534083,ENST00000534452,ENST00000534457,ENST00000534733,ENST00000676545,ENST00000676831,ENST00000676867,ENST00000677503,ENST00000677721,ENST00000678865	siTFIP11
chr11:12864900-12878888.+	0.676768	249	0.591837	39	0.6	56	0.622868	0.0382582	0.625	104	0.53125	49	0.55	62	0.56875	0.0405046	0.125313	0.0517677	0.0541181	0.00364063	0.858587	ENSG00000187079	ENST00000334310,ENST00000525312,ENST00000526600,ENST00000527376,ENST00000527575,ENST00000527636	siTFIP11
chr11:129886444-129888593.-	0.107843	113	0.166667	42	0.233333	37	0.169281	0.0512645	0.0105263	48	0.0869565	25	0.133333	17	0.0769387	0.0506337	0.930733	0.0973168	0.0923423	0.00471517	0.858587	ENSG00000170322	ENST00000446488,ENST00000524746,ENST00000524794,ENST00000526884,ENST00000526940,ENST00000529319,ENST00000530278,ENST00000531318,ENST00000531755,ENST00000532147,ENST00000532225,ENST00000682444	siTFIP11
chr11:17102831-17105168.-	0.129032	35	NA	NA	0.0909091	18	0.109971	0.0190616	0.0384615	27	0.047619	11	0	15	0.0286935	0.0206309	4.12124	0.0907399	0.0907399	0.00118698	0.857303	ENSG00000011405	ENST00000265970,ENST00000503729,ENST00000531428,ENST00000532035,ENST00000533645,ENST00000691414	siTFIP11
chr11:17315475-17330901.+	0.100865	191	0.0740741	87	0.100719	153	0.091886	0.0125951	0.0553191	124	0.0248756	103	0.0534979	128	0.0445642	0.0139418	0.900322	0.0472215	0.0473218	0.000497352	0.835957	ENSG00000070081	ENST00000323688,ENST00000525637,ENST00000526120,ENST00000527580,ENST00000527735,ENST00000528644,ENST00000529010,ENST00000529313,ENST00000530527,ENST00000530964,ENST00000531172,ENST00000531242,ENST00000532240,ENST00000533511,ENST00000533738,ENST00000533773,ENST00000533926,ENST00000620945,ENST00000646648	siTFIP11
chr11:18506923-18509541.-	0.103448	128	0.148936	54	0.156627	48	0.136337	0.0234668	0.0387597	67	0.0638298	50	0.0769231	21	0.0598375	0.0158338	1.20962	0.0797034	0.0764995	0.00631456	0.858587	ENSG00000074319	ENST00000251968,ENST00000438874,ENST00000535077,ENST00000536719,ENST00000540555,ENST00000542488,ENST00000543054,ENST00000543087,ENST00000544804,ENST00000545247,ENST00000580814,ENST00000584526	siTFIP11
chr11:28062516-28069258.-	0.348837	58	0.314286	23	0.333333	28	0.332152	0.0141303	0.151515	38	0.103448	16	0.1	22	0.118321	0.0235139	1.59387	0.210837	0.213831	0.0024038	0.858587	ENSG00000121621	ENST00000263181,ENST00000526288,ENST00000531047,ENST00000533466	siTFIP11
chr11:314341-314963.+	0.352518	94	0.357143	19	NA	NA	0.35483	0.00231244	0.40146	96	0.407407	57	NA	NA	0.404434	0.00297378	-0.188268	-0.0496032	-0.0496032	0.00848731	0.858587	ENSG00000185885	ENST00000328221,ENST00000408968,ENST00000525554,ENST00000528780,ENST00000679353,ENST00000679380,ENST00000679765,ENST00000679982,ENST00000680299,ENST00000680310,ENST00000680342,ENST00000680588,ENST00000680611,ENST00000680696,ENST00000680699,ENST00000680802,ENST00000680855,ENST00000680870,ENST00000680938,ENST00000681111,ENST00000681180,ENST00000681293,ENST00000681350,ENST00000681426,ENST00000681577,ENST00000681702,ENST00000681761,ENST00000681821,ENST00000681938	siTFIP11
chr11:34916815-34947505.+	0.376906	316	0.241935	77	0.387755	68	0.335532	0.066331	0.28	160	0.149701	96	0.285714	72	0.238472	0.0628139	0.439248	0.0969063	0.0970607	0.000850117	0.846148	ENSG00000110435	ENST00000227868,ENST00000430469,ENST00000448838,ENST00000477173,ENST00000526309,ENST00000532159,ENST00000533262,ENST00000533550	siTFIP11
chr11:4118461-4119844.+	0.0244604	356	0.03	103	0.0294118	70	0.0279574	0.00248436	0.00729927	207	0.0138249	110	0.00970874	52	0.0102776	0.00269427	1.50584	0.0171612	0.0176798	0.00351468	0.858587	ENSG00000167325	ENST00000300738,ENST00000526304,ENST00000526350,ENST00000526865,ENST00000528442,ENST00000528470,ENST00000529109,ENST00000530368,ENST00000531591,ENST00000532170,ENST00000532710,ENST00000533349,ENST00000533495,ENST00000534285	siTFIP11
chr11:43897354-43901515.+	0.263636	139	0.206349	38	0.103448	64	0.191145	0.0662744	0.181102	75	0.133333	34	0.04	39	0.118145	0.0585974	0.626245	0.0730159	0.0729994	0.00564816	0.858587	ENSG00000166199	ENST00000302708,ENST00000524742,ENST00000527029,ENST00000529366,ENST00000529434,ENST00000530754,ENST00000530803,ENST00000532129,ENST00000532410,ENST00000532962,ENST00000533200,ENST00000534171	siTFIP11
chr11:46084302-46092182.-	0.396552	81	0.19403	40	0.333333	32	0.307972	0.0846018	0.272727	28	0.0697674	23	0.222222	11	0.188239	0.0862721	0.582807	0.123824	0.119733	0.00129483	0.857303	ENSG00000135365	ENST00000323180,ENST00000418153,ENST00000524497,ENST00000525438,ENST00000525676,ENST00000525679,ENST00000527401,ENST00000527753,ENST00000527782,ENST00000528893,ENST00000529734,ENST00000529782,ENST00000530312,ENST00000530587,ENST00000531959,ENST00000532010,ENST00000532028,ENST00000532883,ENST00000533757,ENST00000534724,ENST00000534766,ENST00000676320,ENST00000685188,ENST00000686153,ENST00000687985,ENST00000688222,ENST00000688570,ENST00000688604,ENST00000689695,ENST00000690039,ENST00000690620,ENST00000691784,ENST00000692265,ENST00000692878,ENST00000693049,ENST00000693122	siTFIP11
chr11:47730190-47731373.-	0.595628	146	0.531915	36	0.66129	103	0.596278	0.0528193	0.561644	57	0.489362	35	0.628866	79	0.559957	0.0569649	0.0846107	0.0339846	0.0363207	0.0074314	0.858587	ENSG00000109920	ENST00000263773,ENST00000524696,ENST00000525316,ENST00000525792,ENST00000526109,ENST00000527894,ENST00000528388,ENST00000529156,ENST00000530207,ENST00000531394,ENST00000532646,ENST00000533707,ENST00000534003,ENST00000540172,ENST00000542975,ENST00000544590	siTFIP11
chr11:47801930-47803437.-	0.0299003	155	0.037037	56	0.0185185	55	0.0284853	0.00762608	0.012987	78	0.0188679	54	0	37	0.0106183	0.0078828	1.14353	0.0181691	0.017867	0.000743284	0.846148	ENSG00000030066	ENST00000378460,ENST00000526569,ENST00000526870,ENST00000527126,ENST00000527750,ENST00000528071,ENST00000528501,ENST00000529863,ENST00000530326,ENST00000531016,ENST00000532773,ENST00000694866,ENST00000694867	siTFIP11
chr11:57333149-57333434.-	0.105991	120	0.114286	39	0.104478	37	0.108251	0.00431141	0.039604	105	0.0331126	78	0.0361446	43	0.036287	0.00265201	1.50571	0.068333	0.0719643	0.0041289	0.858587	ENSG00000149136	ENST00000278412,ENST00000293880,ENST00000526696,ENST00000529002,ENST00000635721	siTFIP11
chr11:62598639-62599217.-	0.0514706	143	0.0444444	47	0.0140845	36	0.0366665	0.0162235	0.0334928	108	0.026087	59	0	47	0.0198599	0.0143649	0.746506	0.0179778	0.0168066	0.00653607	0.858587	ENSG00000149480	ENST00000278823,ENST00000524902,ENST00000526844,ENST00000527204,ENST00000531179,ENST00000531261,ENST00000532239	siTFIP11
chr11:62835532-62835694.-	0.0600707	300	0.0776256	118	0	15	0.0458987	0.0332372	0.0545455	116	0.0721649	52	NA	NA	0.0633552	0.00880975	0.120328	0.00549292	0.00549292	0.00374316	0.858587	ENSG00000133316	ENST00000278856,ENST00000311713,ENST00000453708,ENST00000525239,ENST00000525752,ENST00000529106,ENST00000536401,ENST00000538098,ENST00000538150,ENST00000538277,ENST00000540620,ENST00000541930,ENST00000542347,ENST00000543688,ENST00000544831,ENST00000544953,ENST00000545112	siTFIP11
chr11:62854058-62854518.-	0.33101	573	0.22561	201	0.485294	303	0.347305	0.10664	0.474104	185	0.339535	144	0.611511	112	0.47505	0.111036	-0.517013	-0.126217	-0.127745	0.00435176	0.858587	ENSG00000255717	ENST00000535076,ENST00000535689,ENST00000537024,ENST00000537068,ENST00000537869,ENST00000537925,ENST00000537965,ENST00000538266,ENST00000538654,ENST00000539303,ENST00000539921,ENST00000539975,ENST00000540725,ENST00000540865,ENST00000540904,ENST00000541416,ENST00000541578,ENST00000541615,ENST00000542112,ENST00000544550,ENST00000544983,ENST00000545308,ENST00000545440,ENST00000545688,ENST00000545920,ENST00000652879,ENST00000653690,ENST00000655919,ENST00000656240,ENST00000656241,ENST00000656268,ENST00000656589,ENST00000658540,ENST00000660547,ENST00000660730,ENST00000660960,ENST00000661616,ENST00000661936,ENST00000662229,ENST00000662400,ENST00000663092,ENST00000663237,ENST00000663967,ENST00000664307,ENST00000665371,ENST00000665512,ENST00000667655,ENST00000668309,ENST00000670323,ENST00000670469,ENST00000670502,ENST00000670729,ENST00000671236,ENST00000685229,ENST00000685577,ENST00000686008,ENST00000686081,ENST00000686478,ENST00000686500,ENST00000686670,ENST00000686740,ENST00000687029,ENST00000687243,ENST00000688102,ENST00000689147,ENST00000689664,ENST00000690476,ENST00000690542,ENST00000691255,ENST00000691324,ENST00000692454,ENST00000692887,ENST00000693734,ENST00000700852,ENST00000701467,ENST00000702009,ENST00000702248,ENST00000702381,ENST00000702430	siTFIP11
chr11:62854061-62854518.-	0.338112	560	0.2375	198	0.490099	301	0.355237	0.103832	0.478992	176	0.352113	144	0.617021	114	0.482709	0.10818	-0.501246	-0.126922	-0.127471	0.00352428	0.858587	ENSG00000255717	ENST00000535076,ENST00000535689,ENST00000537024,ENST00000537068,ENST00000537869,ENST00000537925,ENST00000537965,ENST00000538266,ENST00000538654,ENST00000539303,ENST00000539921,ENST00000539975,ENST00000540725,ENST00000540865,ENST00000540904,ENST00000541416,ENST00000541578,ENST00000541615,ENST00000542112,ENST00000544550,ENST00000544983,ENST00000545308,ENST00000545440,ENST00000545688,ENST00000545920,ENST00000652879,ENST00000653690,ENST00000655919,ENST00000656240,ENST00000656241,ENST00000656268,ENST00000656589,ENST00000658540,ENST00000660547,ENST00000660730,ENST00000660960,ENST00000661616,ENST00000661936,ENST00000662229,ENST00000662400,ENST00000663092,ENST00000663237,ENST00000663967,ENST00000664307,ENST00000665371,ENST00000665512,ENST00000667655,ENST00000668309,ENST00000670323,ENST00000670469,ENST00000670502,ENST00000670729,ENST00000671236,ENST00000685229,ENST00000685577,ENST00000686008,ENST00000686081,ENST00000686478,ENST00000686500,ENST00000686670,ENST00000686740,ENST00000687029,ENST00000687243,ENST00000688102,ENST00000689147,ENST00000689664,ENST00000690476,ENST00000690542,ENST00000691255,ENST00000691324,ENST00000692454,ENST00000692887,ENST00000693734,ENST00000700852,ENST00000701467,ENST00000702009,ENST00000702248,ENST00000702381,ENST00000702430	siTFIP11
chr11:62854064-62854518.-	0.351759	538	0.232787	188	0.491272	299	0.358606	0.105637	0.506608	171	0.362319	141	0.644444	111	0.504457	0.115187	-0.525033	-0.153173	-0.145851	0.00312613	0.858587	ENSG00000255717	ENST00000535076,ENST00000535689,ENST00000537024,ENST00000537068,ENST00000537869,ENST00000537925,ENST00000537965,ENST00000538266,ENST00000538654,ENST00000539303,ENST00000539921,ENST00000539975,ENST00000540725,ENST00000540865,ENST00000540904,ENST00000541416,ENST00000541578,ENST00000541615,ENST00000542112,ENST00000544550,ENST00000544983,ENST00000545308,ENST00000545440,ENST00000545688,ENST00000545920,ENST00000652879,ENST00000653690,ENST00000655919,ENST00000656240,ENST00000656241,ENST00000656268,ENST00000656589,ENST00000658540,ENST00000660547,ENST00000660730,ENST00000660960,ENST00000661616,ENST00000661936,ENST00000662229,ENST00000662400,ENST00000663092,ENST00000663237,ENST00000663967,ENST00000664307,ENST00000665371,ENST00000665512,ENST00000667655,ENST00000668309,ENST00000670323,ENST00000670469,ENST00000670502,ENST00000670729,ENST00000671236,ENST00000685229,ENST00000685577,ENST00000686008,ENST00000686081,ENST00000686478,ENST00000686500,ENST00000686670,ENST00000686740,ENST00000687029,ENST00000687243,ENST00000688102,ENST00000689147,ENST00000689664,ENST00000690476,ENST00000690542,ENST00000691255,ENST00000691324,ENST00000692454,ENST00000692887,ENST00000693734,ENST00000700852,ENST00000701467,ENST00000702009,ENST00000702248,ENST00000702381,ENST00000702430	siTFIP11
chr11:62882066-62882529.+	0.0361446	645	0.0458716	228	0.0873786	112	0.0564649	0.0222171	0.0744337	166	0.0879121	99	0.125	63	0.0957819	0.0213805	-0.923667	-0.0382891	-0.039317	0.00122142	0.857303	ENSG00000168003	ENST00000338663,ENST00000377889,ENST00000377890,ENST00000377891,ENST00000457660,ENST00000535296,ENST00000535768,ENST00000536981,ENST00000537508,ENST00000537839,ENST00000538084,ENST00000538682,ENST00000539458,ENST00000539507,ENST00000539891,ENST00000541372,ENST00000541425,ENST00000541649,ENST00000542793,ENST00000542922,ENST00000544377,ENST00000546253,ENST00000546312,ENST00000679594,ENST00000679908,ENST00000680002,ENST00000680134,ENST00000680297,ENST00000680610,ENST00000680631,ENST00000680654,ENST00000680725,ENST00000680729,ENST00000681107,ENST00000681215,ENST00000681232,ENST00000681467,ENST00000681563,ENST00000681569,ENST00000681657,ENST00000700482	siTFIP11
chr11:62882066-62882666.+	0.0458136	662	0.0609481	235	0.0873786	112	0.0647134	0.0171765	0.086262	170	0.107527	103	0.125	63	0.106263	0.01584	-0.808921	-0.0404484	-0.0415495	0.00402422	0.858587	ENSG00000168003	ENST00000338663,ENST00000377889,ENST00000377890,ENST00000377891,ENST00000457660,ENST00000535296,ENST00000535768,ENST00000536981,ENST00000537508,ENST00000537839,ENST00000538084,ENST00000538682,ENST00000539458,ENST00000539507,ENST00000539891,ENST00000541372,ENST00000541425,ENST00000541649,ENST00000542793,ENST00000542922,ENST00000544377,ENST00000546253,ENST00000546312,ENST00000679594,ENST00000679908,ENST00000680002,ENST00000680134,ENST00000680297,ENST00000680610,ENST00000680631,ENST00000680654,ENST00000680725,ENST00000680729,ENST00000681107,ENST00000681215,ENST00000681232,ENST00000681467,ENST00000681563,ENST00000681569,ENST00000681657,ENST00000700482	siTFIP11
chr11:64766972-64767191.-	0.326797	203	0.285714	27	NA	NA	0.306256	0.0205415	0.392857	39	0.351351	25	NA	NA	0.372104	0.0207529	-0.281135	-0.0658484	-0.0658484	0.00204328	0.858587	ENSG00000168066	ENST00000227503,ENST00000334944,ENST00000377387,ENST00000377390,ENST00000377394,ENST00000413725,ENST00000413951,ENST00000432725,ENST00000433274,ENST00000443908,ENST00000448404,ENST00000463343,ENST00000472725,ENST00000477596,ENST00000482693,ENST00000486867,ENST00000486960,ENST00000489544,ENST00000496969,ENST00000633899,ENST00000681407,ENST00000706684,ENST00000706685,ENST00000706686	siTFIP11
chr11:65108914-65109279.+	0.0614525	95	0.0512821	41	NA	NA	0.0563673	0.00508523	0.0344828	45	0.0243902	42	NA	NA	0.0294365	0.00504626	0.928841	0.0269308	0.0269308	0.00092131	0.846148	ENSG00000149823	ENST00000279281,ENST00000526578,ENST00000526856,ENST00000527646,ENST00000528050,ENST00000528588,ENST00000529180,ENST00000530673,ENST00000530773,ENST00000531146,ENST00000533487,ENST00000533656,ENST00000533827,ENST00000534124,ENST00000534557,ENST00000534591,ENST00000639871	siTFIP11
chr11:65109923-65110481.+	0.148325	120	0.168831	45	NA	NA	0.158578	0.0102529	0.038961	80	0.0606061	35	NA	NA	0.0497835	0.0108225	1.68238	0.108795	0.108795	0.00333306	0.858587	ENSG00000149823	ENST00000279281,ENST00000526578,ENST00000526856,ENST00000527646,ENST00000528050,ENST00000528588,ENST00000529180,ENST00000530673,ENST00000530773,ENST00000531146,ENST00000533487,ENST00000533656,ENST00000533827,ENST00000534124,ENST00000534557,ENST00000534591,ENST00000639871	siTFIP11
chr11:65659797-65661686.-	0.190476	100	0.2	21	NA	NA	0.195238	0.0047619	0.22807	35	0.238095	13	NA	NA	0.233083	0.00501253	-0.254507	-0.0378446	-0.0378446	0.00421596	0.858587	ENSG00000173039	ENST00000308639,ENST00000406246,ENST00000525301,ENST00000525658,ENST00000525693,ENST00000525858,ENST00000526257,ENST00000526283,ENST00000526738,ENST00000527074,ENST00000527749,ENST00000527874,ENST00000527909,ENST00000529330,ENST00000529389,ENST00000531238,ENST00000531484,ENST00000532776,ENST00000532879,ENST00000532999,ENST00000533187,ENST00000533546,ENST00000534283,ENST00000534305,ENST00000534558,ENST00000612991	siTFIP11
chr11:65856242-65861256.-	0.073724	284	0.0655738	130	NA	NA	0.0696489	0.00407512	0.0682493	180	0.060241	132	0.428571	15	0.185687	0.171776	0.115115	0.00540378	0.00540378	0.00836067	0.858587	ENSG00000172757	ENST00000308162,ENST00000524553,ENST00000525451,ENST00000525710,ENST00000526975,ENST00000527344,ENST00000527752,ENST00000530413,ENST00000530945,ENST00000531407,ENST00000531413,ENST00000532134,ENST00000534769,ENST00000534784	siTFIP11
chr11:65856242-65861370.-	0.073724	284	0.0655738	130	NA	NA	0.0696489	0.00407512	0.0682493	180	0.060241	132	0.428571	15	0.185687	0.171776	0.115115	0.00540378	0.00540378	0.00836067	0.858587	ENSG00000172757	ENST00000308162,ENST00000524553,ENST00000525451,ENST00000525710,ENST00000526975,ENST00000527344,ENST00000527752,ENST00000530413,ENST00000530945,ENST00000531407,ENST00000531413,ENST00000532134,ENST00000534769,ENST00000534784	siTFIP11
chr11:66759096-66762078.+	0.142857	28	0.185185	16	0.875	60	0.401014	0.335604	NA	NA	0.0909091	12	0.777778	16	0.434343	0.343434	0.594089	0.0957492	0.0957492	0.00979338	0.858587	ENSG00000173715	ENST00000360962,ENST00000524551,ENST00000525449,ENST00000525908,ENST00000526260,ENST00000526270,ENST00000526718,ENST00000527352,ENST00000527368,ENST00000527634,ENST00000531400,ENST00000531415,ENST00000532089,ENST00000532565,ENST00000532727,ENST00000533143,ENST00000534325,ENST00000540737,ENST00000642265	siTFIP11
chr11:67399665-67400688.-	0.0191388	426	0.0275862	149	0.0114943	44	0.0194064	0.00657224	0.0107066	236	0.0169492	120	0	42	0.0092186	0.00699901	0.782648	0.0106371	0.0101878	0.0079195	0.858587	ENSG00000172531	ENST00000312989,ENST00000358239,ENST00000376745,ENST00000526510,ENST00000527663,ENST00000529724,ENST00000532279,ENST00000532446,ENST00000537694,ENST00000542876,ENST00000546202,ENST00000677322,ENST00000677343,ENST00000679175	siTFIP11
chr11:68545024-68548066.+	0.393393	232	0.353383	90	0.464968	115	0.403915	0.0461578	0.146199	98	0.105691	68	0.152174	53	0.134688	0.0206485	1.60506	0.247692	0.269227	0.00648337	0.858587	ENSG00000110075	ENST00000265636,ENST00000265637,ENST00000393800,ENST00000393801,ENST00000524845,ENST00000524904,ENST00000525050,ENST00000525152,ENST00000525421,ENST00000526307,ENST00000526574,ENST00000526593,ENST00000527069,ENST00000527403,ENST00000528635,ENST00000529172,ENST00000529344,ENST00000529710,ENST00000529907,ENST00000530427,ENST00000530734,ENST00000531244,ENST00000531432,ENST00000533127,ENST00000534190,ENST00000534534	siTFIP11
chr11:69671819-69673215.-	0.415385	46	0.375	11	NA	NA	0.395192	0.0201923	0.404255	33	0.363636	15	1	11	0.589297	0.290884	0.0416799	0.0112465	0.0112465	0.00663231	0.858587	ENSG00000149716	ENST00000279147,ENST00000355486,ENST00000441922,ENST00000535542,ENST00000535657,ENST00000536870,ENST00000537272,ENST00000537324,ENST00000538554,ENST00000539414,ENST00000542341,ENST00000542470,ENST00000542515,ENST00000543023,ENST00000543562,ENST00000543863,ENST00000544096,ENST00000569105	siTFIP11
chr11:703146-704441.+	0.798246	205	0.85	37	1	46	0.882749	0.0855592	0.701493	57	0.722222	31	0.888889	17	0.770868	0.0838815	0.186156	0.111111	0.111881	0.00635868	0.858587	ENSG00000177042	ENST00000397510,ENST00000397512,ENST00000488769,ENST00000492023,ENST00000526170,ENST00000528024,ENST00000608174	siTFIP11
chr11:71435839-71437811.-	0.0977444	219	0.0882353	37	NA	NA	0.0929898	0.00475453	0.102941	75	0.0933333	41	NA	NA	0.0981373	0.00480392	-0.0770751	-0.00514743	-0.00514743	0.00610801	0.858587	ENSG00000172893	ENST00000355527,ENST00000407721,ENST00000525137,ENST00000525346,ENST00000526780,ENST00000527316,ENST00000527452,ENST00000529990,ENST00000531364,ENST00000533800,ENST00000534701,ENST00000534795,ENST00000682708,ENST00000682880,ENST00000683287,ENST00000683714,ENST00000683874,ENST00000684396,ENST00000685320,ENST00000690257	siTFIP11
chr11:71455170-71458427.+	0.298969	63	0.136364	25	0.153846	15	0.196393	0.0728826	0.217391	28	0.04	26	0.0454545	23	0.100949	0.0823675	1.73694	0.0963636	0.0954443	0.00653569	0.858587	ENSG00000172890	ENST00000319023,ENST00000524450,ENST00000524949,ENST00000525200,ENST00000525245,ENST00000525593,ENST00000526039,ENST00000527227,ENST00000527538,ENST00000527852,ENST00000527963,ENST00000528211,ENST00000528509,ENST00000529120,ENST00000529840,ENST00000530055,ENST00000530534,ENST00000530831,ENST00000531236,ENST00000533612,ENST00000533769,ENST00000534634	siTFIP11
chr11:72049539-72069841.-	0.298507	87	0.214286	17	0.625	13	0.379264	0.17713	0.315068	48	0.230769	24	NA	NA	0.272919	0.0421496	-0.0920409	-0.0165223	-0.0165223	0.00149334	0.858587	ENSG00000137497	ENST00000351960,ENST00000358965,ENST00000366394,ENST00000368959,ENST00000393695,ENST00000534971,ENST00000534987,ENST00000535087,ENST00000535111,ENST00000535838,ENST00000535947,ENST00000536119,ENST00000537217,ENST00000537905,ENST00000537930,ENST00000540588,ENST00000540626,ENST00000540843,ENST00000541262,ENST00000541584,ENST00000541641,ENST00000541719,ENST00000542977,ENST00000543009,ENST00000543450,ENST00000543937,ENST00000544129,ENST00000544238,ENST00000545721,ENST00000546036,ENST00000546131,ENST00000613205,ENST00000620566	siTFIP11
chr11:72098415-72098780.-	0.0315789	98	0.0196078	26	NA	NA	0.0255934	0.00598555	0.0123457	41	0	21	NA	NA	0.00617284	0.00617284	2.82634	0.0194206	0.0194206	0.00613922	0.858587	ENSG00000149357	ENST00000278671,ENST00000535107,ENST00000535872,ENST00000538404,ENST00000539797,ENST00000541403,ENST00000544594,ENST00000545249	siTFIP11
chr11:73679720-73720845.-	0.297935	440	0.225092	166	0.185185	224	0.236071	0.04668	0.197889	227	0.121294	208	0.102397	253	0.140526	0.0412887	0.848551	0.100046	0.0955443	0.00455317	0.858587	ENSG00000175582	ENST00000310653,ENST00000336083,ENST00000400470,ENST00000536566,ENST00000537446,ENST00000540771,ENST00000541588,ENST00000541795,ENST00000541973,ENST00000545625	siTFIP11
chr11:73679720-73730764.-	0.267066	529	0.215434	189	0.19403	240	0.22551	0.0306562	0.178022	268	0.112108	248	0.104762	290	0.131631	0.0329405	0.882875	0.0892679	0.0938794	0.00252247	0.858587	ENSG00000175582	ENST00000310653,ENST00000336083,ENST00000400470,ENST00000536566,ENST00000537446,ENST00000540771,ENST00000541588,ENST00000541795,ENST00000541973,ENST00000545625	siTFIP11
chr11:73707513-73716250.-	0.230769	144	0.17757	63	0.142857	80	0.183732	0.0361535	0.135593	67	0.0517241	61	0.0326797	79	0.0733324	0.0447063	1.75995	0.110177	0.1104	0.00637105	0.858587	ENSG00000175582	ENST00000310653,ENST00000336083,ENST00000400470,ENST00000536566,ENST00000537446,ENST00000540771,ENST00000541588,ENST00000541795,ENST00000541973,ENST00000545625	siTFIP11
chr11:73716362-73720845.-	0.152941	147	0.117117	62	0.109375	71	0.126478	0.0189775	0.0857143	95	0.0512821	82	0.0545455	87	0.0638473	0.0155196	0.990673	0.0658351	0.0626305	0.00389676	0.858587	ENSG00000175582	ENST00000310653,ENST00000336083,ENST00000400470,ENST00000536566,ENST00000537446,ENST00000540771,ENST00000541588,ENST00000541795,ENST00000541973,ENST00000545625	siTFIP11
chr11:74118382-74132843.-	0.6	80	0.461538	19	0.647059	28	0.569532	0.0787429	0.422222	32	0.290323	20	0.52	19	0.410848	0.0941097	0.50595	0.171216	0.158684	0.00992269	0.858587	ENSG00000168014	ENST00000313663,ENST00000334126,ENST00000366334,ENST00000414160,ENST00000415191,ENST00000436679,ENST00000442398,ENST00000535954,ENST00000537285,ENST00000538361,ENST00000538625,ENST00000539061,ENST00000540057,ENST00000541922,ENST00000542452,ENST00000542484,ENST00000542930,ENST00000544293,ENST00000679415,ENST00000679906,ENST00000679940,ENST00000680173,ENST00000680231,ENST00000680306,ENST00000680645,ENST00000680665,ENST00000680718,ENST00000680839,ENST00000681000,ENST00000681143,ENST00000681233,ENST00000681291,ENST00000681310,ENST00000681345,ENST00000681385,ENST00000681609,ENST00000681811,ENST00000681829,ENST00000681924	siTFIP11
chr11:752473-755878.+	0.0269414	324	0.0306748	168	NA	NA	0.0288081	0.00186674	0.00724638	278	0.0112782	269	0.142857	12	0.0537939	0.0629987	1.5639	0.0195458	0.0195458	0.00485839	0.858587	ENSG00000177156	ENST00000319006,ENST00000528070,ENST00000528097,ENST00000530119,ENST00000530440,ENST00000530666,ENST00000532202,ENST00000532685,ENST00000533796	siTFIP11
chr11:75400824-75404019.+	0.0790108	15227	0.0782639	6124	0.0776519	2616	0.0783089	0.000555664	0.0732949	8010	0.073029	6465	0.0713587	2192	0.0725609	0.000856955	0.106931	0.00571585	0.00574796	0.0028206	0.858587	ENSG00000149273	ENST00000278572,ENST00000422465,ENST00000524851,ENST00000525690,ENST00000525933,ENST00000526248,ENST00000526608,ENST00000527273,ENST00000527446,ENST00000528439,ENST00000528847,ENST00000529173,ENST00000529285,ENST00000530164,ENST00000530170,ENST00000530721,ENST00000531188,ENST00000532872,ENST00000534440,ENST00000534555	siTFIP11
chr11:87067821-87091361.+	0.254902	192	0.148148	62	0.22449	60	0.20918	0.0449065	0.213333	91	0.0952381	46	0.168317	59	0.158963	0.0486638	0.413337	0.0529101	0.0502172	0.00767773	0.858587	ENSG00000166575	ENST00000305494,ENST00000340353,ENST00000525018,ENST00000526733,ENST00000528861,ENST00000529023,ENST00000531643,ENST00000531800,ENST00000532959	siTFIP11
chr11:94497077-94498070.+	0.437126	120	0.487805	61	0.413333	106	0.446088	0.0310563	0.3125	42	0.37931	20	0.264706	43	0.318839	0.0470013	0.48288	0.124626	0.127249	0.00829114	0.858587	ENSG00000168876	ENST00000302755,ENST00000534911,ENST00000535502,ENST00000538535,ENST00000539883,ENST00000540349,ENST00000541144,ENST00000544253,ENST00000544514,ENST00000544612,ENST00000545130	siTFIP11
chr11:94966413-94969988.-	0.0787402	274	0.0530303	139	0.0748299	158	0.0688668	0.0113113	0.042735	122	0.0135747	112	0.037037	98	0.0311156	0.0126196	0.995363	0.0377929	0.0377512	0.000695768	0.846148	ENSG00000150316	ENST00000279839,ENST00000539856,ENST00000542165,ENST00000542907,ENST00000616442,ENST00000621358	siTFIP11
chr11:9497800-9501090.+	0.0789474	41	0.0322581	16	0.030303	34	0.0471695	0.0224845	0.135135	21	0.111111	15	0.0980392	28	0.114762	0.0153628	-1.6617	-0.0677362	-0.0675923	0.00924157	0.858587	ENSG00000166478	ENST00000299606,ENST00000396597,ENST00000396602,ENST00000396604,ENST00000412390,ENST00000414370,ENST00000417726,ENST00000438144,ENST00000447186,ENST00000496276,ENST00000526657,ENST00000527597,ENST00000530463,ENST00000531943,ENST00000532305,ENST00000532577,ENST00000533542,ENST00000534265	siTFIP11
chr11:95850749-95857555.-	0.182266	120	0.163265	57	0.0606061	105	0.135379	0.0534385	0.128205	66	0.11828	52	0.0185185	55	0.0883344	0.0495333	0.504276	0.0449857	0.0470447	0.00582551	0.858587	ENSG00000087053	ENST00000346299,ENST00000352297,ENST00000393223,ENST00000409459,ENST00000444541,ENST00000470011,ENST00000470293,ENST00000481642,ENST00000484818,ENST00000485988,ENST00000495134,ENST00000497683,ENST00000674528,ENST00000674610,ENST00000674901,ENST00000674924,ENST00000674950,ENST00000674968,ENST00000674974,ENST00000674989,ENST00000675022,ENST00000675024,ENST00000675030,ENST00000675034,ENST00000675174,ENST00000675196,ENST00000675237,ENST00000675288,ENST00000675320,ENST00000675362,ENST00000675413,ENST00000675438,ENST00000675454,ENST00000675477,ENST00000675489,ENST00000675495,ENST00000675636,ENST00000675652,ENST00000675660,ENST00000675767,ENST00000675807,ENST00000675848,ENST00000675896,ENST00000675910,ENST00000675922,ENST00000675933,ENST00000675957,ENST00000675981,ENST00000676027,ENST00000676146,ENST00000676166,ENST00000676177,ENST00000676261,ENST00000676268,ENST00000676272,ENST00000676378,ENST00000676388,ENST00000676393,ENST00000676432,ENST00000676440	siTFIP11
chr11:95888261-95910609.-	0.377246	115	0.220339	36	0.870968	29	0.489517	0.277228	0.285714	36	0.135135	42	0.8	27	0.40695	0.284646	0.399709	0.0852038	0.0825676	0.00537996	0.858587	ENSG00000087053	ENST00000346299,ENST00000352297,ENST00000393223,ENST00000409459,ENST00000444541,ENST00000470011,ENST00000470293,ENST00000481642,ENST00000484818,ENST00000485988,ENST00000495134,ENST00000497683,ENST00000674528,ENST00000674610,ENST00000674901,ENST00000674924,ENST00000674950,ENST00000674968,ENST00000674974,ENST00000674989,ENST00000675022,ENST00000675024,ENST00000675030,ENST00000675034,ENST00000675174,ENST00000675196,ENST00000675237,ENST00000675288,ENST00000675320,ENST00000675362,ENST00000675413,ENST00000675438,ENST00000675454,ENST00000675477,ENST00000675489,ENST00000675495,ENST00000675636,ENST00000675652,ENST00000675660,ENST00000675767,ENST00000675807,ENST00000675848,ENST00000675896,ENST00000675910,ENST00000675922,ENST00000675933,ENST00000675957,ENST00000675981,ENST00000676027,ENST00000676146,ENST00000676166,ENST00000676177,ENST00000676261,ENST00000676268,ENST00000676272,ENST00000676378,ENST00000676388,ENST00000676393,ENST00000676432,ENST00000676440	siTFIP11
chr11:9740347-9747857.+	0.451613	45	0.3	13	0.764706	15	0.50544	0.193496	0.333333	22	0.181818	13	NA	NA	0.257576	0.0757576	0.578172	0.118231	0.118231	0.000263175	0.773316	ENSG00000133789	ENST00000318950,ENST00000447399,ENST00000524817,ENST00000526358,ENST00000531814,ENST00000534562,ENST00000534662	siTFIP11
chr12:100060043-100072671.-	0.340541	124	0.2	24	0.538462	30	0.359667	0.138837	0.219512	50	0.0980392	28	0.421053	27	0.246201	0.133213	0.631198	0.117409	0.113466	0.00264466	0.858587	ENSG00000111647	ENST00000279907,ENST00000356828,ENST00000545232,ENST00000547428,ENST00000547504,ENST00000548045,ENST00000548712,ENST00000550544,ENST00000551973,ENST00000551980	siTFIP11
chr12:100200919-100204939.+	0.438596	41	0.333333	22	NA	NA	0.385965	0.0526316	0.333333	36	0.230769	32	NA	NA	0.282051	0.0512821	0.461745	0.103914	0.103914	0.00826732	0.858587	ENSG00000075089	ENST00000188312,ENST00000546902,ENST00000547458,ENST00000548180,ENST00000549977,ENST00000550813,ENST00000551440,ENST00000551517,ENST00000551617,ENST00000551652,ENST00000552064,ENST00000552376,ENST00000553038	siTFIP11
chr12:101726404-101728900.+	0.264438	208	0.347826	93	0.459459	108	0.357241	0.0798952	0.228814	145	0.313433	88	0.419753	115	0.320666	0.0781184	0.149756	0.0356241	0.0365746	0.00192184	0.858587	ENSG00000111666	ENST00000229266,ENST00000546490,ENST00000546873,ENST00000549128,ENST00000549872,ENST00000550385,ENST00000552213,ENST00000552215,ENST00000552329,ENST00000552351	siTFIP11
chr12:101726501-101728907.+	0.257669	205	0.268293	78	0.411765	96	0.312575	0.0702714	0.19469	135	0.220339	72	0.356164	99	0.257065	0.0708522	0.282917	0.0556003	0.0555108	0.00605018	0.858587	ENSG00000111666	ENST00000229266,ENST00000546490,ENST00000546873,ENST00000549128,ENST00000549872,ENST00000550385,ENST00000552213,ENST00000552215,ENST00000552329,ENST00000552351	siTFIP11
chr12:102148463-102153868.+	0.488636	131	0.428571	60	0.369369	76	0.428859	0.048691	0.305556	47	0.230769	32	0.172414	34	0.236246	0.0544927	0.890209	0.196956	0.192613	0.000613314	0.846148	ENSG00000185480	ENST00000327680,ENST00000392909,ENST00000392911,ENST00000392914,ENST00000412715,ENST00000417507,ENST00000457614,ENST00000535811,ENST00000537257,ENST00000541394,ENST00000541668,ENST00000543784	siTFIP11
chr12:102165883-102195950.+	0.490667	559	0.330909	183	0.307332	419	0.376303	0.0814383	0.391685	318	0.2125	194	0.210412	279	0.271532	0.084965	0.544428	0.0989818	0.10477	0.00424168	0.858587	ENSG00000185480	ENST00000327680,ENST00000392909,ENST00000392911,ENST00000392914,ENST00000412715,ENST00000417507,ENST00000457614,ENST00000535811,ENST00000537257,ENST00000541394,ENST00000541668,ENST00000543784	siTFIP11
chr12:105164307-105164640.+	0.0607735	96	0.0454545	23	0.101695	65	0.0693076	0.0237398	0.0136986	37	0	21	0.047619	33	0.0204392	0.0200162	2.07131	0.0470749	0.0488684	0.00291758	0.858587	ENSG00000136051	ENST00000311317,ENST00000332180,ENST00000547171,ENST00000547404,ENST00000548195,ENST00000548534,ENST00000550036,ENST00000550053,ENST00000550613,ENST00000550786,ENST00000551224,ENST00000551290,ENST00000552203,ENST00000620430	siTFIP11
chr12:109456244-109457629.-	0.385621	106	0.380952	29	0.702128	40	0.489567	0.150315	0.508772	43	0.531915	36	0.837838	34	0.626175	0.149966	-0.398932	-0.13571	-0.136608	0.00344684	0.858587	ENSG00000110906	ENST00000228495,ENST00000440541,ENST00000535546,ENST00000535747,ENST00000537165,ENST00000538161,ENST00000538377,ENST00000540089,ENST00000540355,ENST00000540402,ENST00000540411,ENST00000541077,ENST00000542262,ENST00000542858,ENST00000542954,ENST00000545759	siTFIP11
chr12:110734986-110742652.-	0.306488	292	0.188235	101	0.851852	50	0.448858	0.28902	0.21466	116	0.106061	73	0.777778	48	0.366166	0.294411	0.511772	0.0821747	0.0826923	0.00382899	0.858587	ENSG00000186298	ENST00000335007,ENST00000340766,ENST00000546904,ENST00000546933,ENST00000550261,ENST00000550991,ENST00000551582,ENST00000551676,ENST00000551690,ENST00000553024,ENST00000620030	siTFIP11
chr12:111841470-111841683.-	0.819672	111	0.793103	52	0.75	56	0.787592	0.0287093	1	60	0.939394	32	0.904762	20	0.948052	0.0393598	-0.270319	-0.154762	-0.16046	0.00404035	0.858587	ENSG00000234608	ENST00000428207,ENST00000442119,ENST00000443596,ENST00000456429,ENST00000590479,ENST00000609228,ENST00000609983,ENST00000652940,ENST00000656209,ENST00000656227,ENST00000671444,ENST00000688987,ENST00000692189	siTFIP11
chr12:113164285-113165643.-	0.134328	114	0.172414	17	NA	NA	0.153371	0.0190427	0.0689655	62	0.106383	26	NA	NA	0.0876742	0.0187087	0.821601	0.0656968	0.0656968	0.00323639	0.858587	ENSG00000123064	ENST00000306014,ENST00000314045,ENST00000546869,ENST00000546898,ENST00000548786,ENST00000549271,ENST00000550016,ENST00000551344,ENST00000551912,ENST00000552375	siTFIP11
chr12:113844788-113858790.-	0.314685	94	0.243243	23	NA	NA	0.278964	0.035721	0.223881	41	0.153846	15	NA	NA	0.188863	0.0350172	0.573406	0.0901009	0.0901009	0.00497279	0.858587	ENSG00000122965	ENST00000261741,ENST00000392561,ENST00000545145,ENST00000546876,ENST00000552384,ENST00000552386,ENST00000553232	siTFIP11
chr12:115966243-115968939.-	0.244898	61	0.263158	12	NA	NA	0.254028	0.00912997	0.0793651	34	0.0967742	17	NA	NA	0.0880696	0.00870456	1.52365	0.165958	0.165958	0.00163188	0.858587	ENSG00000123066	ENST00000281928,ENST00000548694,ENST00000548743,ENST00000548784,ENST00000549786,ENST00000551197,ENST00000552023,ENST00000552340,ENST00000647567,ENST00000647927,ENST00000648067,ENST00000648173,ENST00000648379,ENST00000648593,ENST00000648737,ENST00000648762,ENST00000648825,ENST00000648916,ENST00000649146,ENST00000649607,ENST00000649627,ENST00000649655,ENST00000649762,ENST00000649775,ENST00000649937,ENST00000650091,ENST00000650226,ENST00000650375,ENST00000650443,ENST00000650496	siTFIP11
chr12:116964854-116985205.+	0.658537	136	0.655172	24	0.826087	42	0.713265	0.0797888	0.777778	48	0.769231	23	0.931034	28	0.826014	0.0743424	-0.231216	-0.114058	-0.112749	0.0013702	0.858587	ENSG00000174989	ENST00000309909,ENST00000455858,ENST00000551773,ENST00000652555	siTFIP11
chr12:118016892-118017994.+	0.181818	234	0.192771	99	0.466667	11	0.280419	0.131773	0.137778	128	0.144385	107	0.428571	15	0.236911	0.135551	0.397633	0.0440404	0.0435072	0.00466692	0.858587	ENSG00000111445	ENST00000392542,ENST00000420967,ENST00000449641,ENST00000454402,ENST00000472603,ENST00000484086,ENST00000535092,ENST00000537315,ENST00000543153	siTFIP11
chr12:120155719-120156460.-	0.184783	109	0.372549	35	0.333333	14	0.296888	0.0808712	0.161765	79	0.348837	29	NA	NA	0.255301	0.0935363	0.142721	0.0233649	0.0233649	0.00945272	0.858587	ENSG00000089154	ENST00000300648,ENST00000547263,ENST00000547369,ENST00000548132,ENST00000548821,ENST00000549815,ENST00000550471,ENST00000551549,ENST00000551920	siTFIP11
chr12:120198770-120198853.-	0.0110041	5145	0.00887199	1592	0.0176056	289	0.0124939	0.00371786	0.00603558	3167	0.00400107	1882	0.0129032	314	0.00764662	0.00380865	0.77079	0.00487092	0.00484729	0.000257055	0.773316	ENSG00000089157	ENST00000228306,ENST00000313104,ENST00000392514,ENST00000546564,ENST00000546989,ENST00000546990,ENST00000547173,ENST00000547191,ENST00000547211,ENST00000547475,ENST00000548495,ENST00000548551,ENST00000548568,ENST00000549098,ENST00000549242,ENST00000550296,ENST00000550423,ENST00000550856,ENST00000551150,ENST00000551258,ENST00000551336,ENST00000551783,ENST00000551914,ENST00000552292,ENST00000552461,ENST00000552902	siTFIP11
chr12:120457179-120459906.+	0.116541	297	0.114035	127	0.108434	92	0.113003	0.00338936	0.056338	225	0.0416667	150	0.055794	123	0.0512662	0.00679155	1.0356	0.0602033	0.0617372	0.00855315	0.858587	ENSG00000257218	ENST00000229384,ENST00000548171,ENST00000551765	siTFIP11
chr12:120457179-120459906.+	0.116541	297	0.114035	127	0.108434	92	0.113003	0.00338936	0.056338	225	0.0416667	150	0.055794	123	0.0512662	0.00679155	1.0356	0.0602033	0.0617372	0.00855315	0.858587	ENSG00000111780	ENST00000551806	siTFIP11
chr12:120579597-120581114.-	0.24283	325	0.211009	132	0.421053	54	0.291631	0.0924327	0.168091	205	0.157025	140	0.350649	52	0.225255	0.0887821	0.423976	0.0704033	0.0663754	0.00894649	0.858587	ENSG00000167272	ENST00000341039,ENST00000357500,ENST00000511394,ENST00000535245,ENST00000539716,ENST00000541834,ENST00000542776,ENST00000543355	siTFIP11
chr12:121347881-121399610.-	0.164352	503	0.255814	135	0.652174	19	0.357447	0.211722	0.128205	352	0.218182	134	0.612903	25	0.319763	0.210511	0.228595	0.0376321	0.0376832	0.000572677	0.846148	ENSG00000089053	ENST00000261819,ENST00000366333,ENST00000422342,ENST00000441917,ENST00000534976,ENST00000535463,ENST00000535472,ENST00000535482,ENST00000535641,ENST00000536416,ENST00000536837,ENST00000538223,ENST00000538334,ENST00000539079,ENST00000539612,ENST00000539871,ENST00000541652,ENST00000541887,ENST00000544314,ENST00000544442,ENST00000545218,ENST00000545801	siTFIP11
chr12:121574593-121578801.-	0.178571	33	0.222222	11	NA	NA	0.200397	0.0218254	0.0333333	31	0.0769231	14	NA	NA	0.0551282	0.0217949	1.95262	0.145269	0.145269	0.000133772	0.764131	ENSG00000089094	ENST00000377069,ENST00000377071,ENST00000446152,ENST00000536036,ENST00000538046,ENST00000538243,ENST00000538379,ENST00000538503,ENST00000539394,ENST00000540191,ENST00000541318,ENST00000541511,ENST00000542030,ENST00000542973,ENST00000543025,ENST00000543852,ENST00000545022,ENST00000611216	siTFIP11
chr12:122613230-122613703.+	0.548387	96	0.6	56	0.753623	121	0.634003	0.0871689	0.47541	45	0.5	33	0.670588	71	0.548666	0.0867945	0.20562	0.083035	0.0853374	0.00843018	0.858587	ENSG00000184445	ENST00000333479,ENST00000377192,ENST00000423927,ENST00000436959,ENST00000450485,ENST00000534995,ENST00000535186,ENST00000535410,ENST00000536625,ENST00000539013,ENST00000541427,ENST00000541466,ENST00000542727,ENST00000545065,ENST00000546125	siTFIP11
chr12:122976963-122978324.+	0.758242	80	0.777778	24	NA	NA	0.76801	0.00976801	0.649123	47	0.666667	35	NA	NA	0.657895	0.00877193	0.222965	0.110115	0.110115	0.00575859	0.858587	ENSG00000111325	ENST00000228922,ENST00000397389,ENST00000406539,ENST00000420319,ENST00000454694,ENST00000535970,ENST00000536150,ENST00000536439,ENST00000536615,ENST00000537966,ENST00000538628,ENST00000538755,ENST00000540324,ENST00000541360,ENST00000542037,ENST00000542117,ENST00000542940,ENST00000544358,ENST00000544852,ENST00000545033,ENST00000545056,ENST00000545317,ENST00000545396,ENST00000545612,ENST00000545976	siTFIP11
chr12:123163134-123163949.-	0.173554	71	0.148936	27	0.350649	52	0.22438	0.0898499	0.0697674	46	0.0612245	52	0.269231	33	0.133408	0.0961048	1.26879	0.0877117	0.0909722	0.00531628	0.858587	ENSG00000051825	ENST00000302373,ENST00000369865,ENST00000535049,ENST00000536198,ENST00000537854,ENST00000538169,ENST00000538250,ENST00000539024,ENST00000539336,ENST00000539639,ENST00000541076,ENST00000541437,ENST00000541603,ENST00000541823,ENST00000544217,ENST00000545406,ENST00000545556,ENST00000545974,ENST00000563178,ENST00000606320,ENST00000606321,ENST00000606326,ENST00000606704,ENST00000607619	siTFIP11
chr12:123384208-123389432.+	0.628866	79	0.647059	28	NA	NA	0.637962	0.00909642	0.72973	32	0.75	21	0.76	22	0.746577	0.0125926	-0.213491	-0.101902	-0.101902	0.00648897	0.858587	ENSG00000183955	ENST00000402868,ENST00000437502,ENST00000437519,ENST00000461103,ENST00000462311,ENST00000478781,ENST00000485469,ENST00000537270	siTFIP11
chr12:123606159-123607431.+	0.216	152	0.0857143	57	0.145455	63	0.149056	0.0532499	0.186207	86	0.0465116	45	0.108911	56	0.113876	0.0571383	0.414119	0.0365437	0.0351798	0.00627782	0.858587	ENSG00000111364	ENST00000238146,ENST00000354291,ENST00000421670,ENST00000536079,ENST00000538744,ENST00000539934,ENST00000540763,ENST00000541259,ENST00000542286,ENST00000543016,ENST00000544429,ENST00000544738,ENST00000545042	siTFIP11
chr12:128801009-128808787.-	0.378882	111	0.37037	37	0.536232	53	0.428495	0.0762609	0.247059	53	0.217391	42	0.375	22	0.279817	0.0683858	0.614869	0.152979	0.148678	0.00345171	0.858587	ENSG00000139370	ENST00000266771,ENST00000366292,ENST00000376740,ENST00000376744,ENST00000535272,ENST00000539703,ENST00000544112,ENST00000545031	siTFIP11
chr12:132704794-132714857.+	0.78882	288	0.561338	210	0.95	39	0.766719	0.159438	0.652632	157	0.438017	174	0.84	23	0.643549	0.164235	0.273046	0.123322	0.12317	0.00374646	0.858587	ENSG00000256632	ENST00000537262	siTFIP11
chr12:132848724-132856467.-	0.300546	119	0.422222	32	NA	NA	0.361384	0.0608379	0.172414	68	0.296296	35	0.833333	11	0.434014	0.286855	0.653838	0.127029	0.127029	0.00552948	0.858587	ENSG00000072609	ENST00000266880,ENST00000315585,ENST00000432561,ENST00000443047,ENST00000450056,ENST00000499045,ENST00000502279,ENST00000511001,ENST00000535181,ENST00000535527,ENST00000535897,ENST00000536196,ENST00000536843,ENST00000536932,ENST00000537551,ENST00000538235,ENST00000540537,ENST00000540963,ENST00000541341,ENST00000541817,ENST00000542714,ENST00000544093,ENST00000544268,ENST00000545046	siTFIP11
chr12:132877654-132904797.-	0.414634	58	0.481481	20	0.368421	13	0.421512	0.0464123	0.290323	40	0.357143	19	NA	NA	0.323733	0.0334101	0.471318	0.124325	0.124325	6.92785e-05	0.764131	ENSG00000072609	ENST00000266880,ENST00000315585,ENST00000432561,ENST00000443047,ENST00000450056,ENST00000499045,ENST00000502279,ENST00000511001,ENST00000535181,ENST00000535527,ENST00000535897,ENST00000536196,ENST00000536843,ENST00000536932,ENST00000537551,ENST00000538235,ENST00000540537,ENST00000540963,ENST00000541341,ENST00000541817,ENST00000542714,ENST00000544093,ENST00000544268,ENST00000545046	siTFIP11
chr12:133181627-133181945.+	0.205882	82	0.244444	28	NA	NA	0.225163	0.019281	0.307692	34	0.346939	33	NA	NA	0.327316	0.0196232	-0.540398	-0.102152	-0.102152	0.00213253	0.858587	ENSG00000090612	ENST00000228289,ENST00000416488,ENST00000500625,ENST00000534953,ENST00000536435,ENST00000536899,ENST00000537973,ENST00000539248,ENST00000541009,ENST00000541211,ENST00000541975,ENST00000542711,ENST00000542986,ENST00000546126,ENST00000585488,ENST00000588312,ENST00000591951,ENST00000592241,ENST00000611984	siTFIP11
chr12:15962947-15982307.+	0.351536	198	0.0882353	37	0.47619	31	0.305321	0.161718	0.445255	99	0.220339	36	0.6	12	0.421865	0.155876	-0.3401	-0.12381	-0.116544	0.00986305	0.858587	ENSG00000023697	ENST00000428559,ENST00000524480,ENST00000526521,ENST00000526530,ENST00000528821,ENST00000530274,ENST00000531803,ENST00000532573,ENST00000532964,ENST00000533447	siTFIP11
chr12:17859-18036.-	0.0736196	175	0.103448	48	NA	NA	0.088534	0.0149143	0.0265487	58	0.0571429	37	NA	NA	0.0418458	0.0152971	1.14134	0.0466882	0.0466882	0.00521917	0.858587	ENSG00000226210	ENST00000400706	siTFIP11
chr12:21506976-21508382.+	0.333333	96	0.387755	34	0.515152	50	0.41208	0.0761938	0.25	40	0.304348	15	0.404255	33	0.319534	0.0638835	0.348964	0.0834073	0.0925456	0.0096869	0.858587	ENSG00000111711	ENST00000229314,ENST00000535593,ENST00000539025,ENST00000539663,ENST00000540141,ENST00000542038,ENST00000542194,ENST00000545093,ENST00000545113,ENST00000631252	siTFIP11
chr12:22544179-22544319.-	0.0434783	60	0	21	NA	NA	0.0217391	0.0217391	0.132075	30	0.0909091	24	NA	NA	0.111492	0.0205832	-4.0516	-0.0897532	-0.0897532	0.00819864	0.858587	ENSG00000111731	ENST00000333957,ENST00000396028,ENST00000446597,ENST00000535304,ENST00000535555,ENST00000536386,ENST00000537643,ENST00000539615,ENST00000540245,ENST00000540703,ENST00000541310,ENST00000542676,ENST00000542683,ENST00000542768,ENST00000543797,ENST00000543855,ENST00000543888,ENST00000545552	siTFIP11
chr12:27368412-27376345.+	0.197531	97	0.0526316	50	0.259259	34	0.169807	0.0866033	0.285714	81	0.142857	60	0.345455	37	0.258009	0.0849985	-0.53025	-0.0881834	-0.0882014	0.00017396	0.773124	ENSG00000029153	ENST00000261178,ENST00000266503,ENST00000311001,ENST00000395901,ENST00000457040,ENST00000539558,ENST00000542388,ENST00000544915,ENST00000546179	siTFIP11
chr12:27368412-27380246.+	0.252427	129	0.0707071	53	0.264706	43	0.195947	0.0886996	0.346667	101	0.163636	64	0.353846	44	0.28805	0.0880223	-0.456133	-0.0929293	-0.092103	0.00027544	0.787298	ENSG00000029153	ENST00000261178,ENST00000266503,ENST00000311001,ENST00000395901,ENST00000457040,ENST00000539558,ENST00000542388,ENST00000544915,ENST00000546179	siTFIP11
chr12:286207-292758.-	0.37395	327	0.310345	76	0.46789	80	0.384061	0.0647137	0.316327	129	0.260504	75	0.413043	65	0.329958	0.0630155	0.240728	0.0548464	0.0541034	0.00176671	0.858587	ENSG00000073614	ENST00000399788,ENST00000535014,ENST00000535269,ENST00000536014,ENST00000540156,ENST00000540168,ENST00000540838,ENST00000541335,ENST00000543507,ENST00000544760,ENST00000544777	siTFIP11
chr12:295793-297040.-	0.158301	150	0.192308	31	0.15	69	0.16687	0.0183039	0.0704225	38	0.122807	32	0.0632911	42	0.0855069	0.0265354	1.15731	0.0867089	0.0813627	0.00528881	0.858587	ENSG00000073614	ENST00000399788,ENST00000535014,ENST00000535269,ENST00000536014,ENST00000540156,ENST00000540168,ENST00000540838,ENST00000541335,ENST00000543507,ENST00000544760,ENST00000544777	siTFIP11
chr12:31085126-31087937.+	0.561528	552	0.421277	167	0.47541	45	0.486071	0.0577514	0.67624	321	0.55	155	0.589744	31	0.605328	0.0527023	-0.310329	-0.114713	-0.119257	0.00157249	0.858587	ENSG00000013573	ENST00000228264,ENST00000350437,ENST00000415475,ENST00000435753,ENST00000438391,ENST00000535158,ENST00000535317,ENST00000536265,ENST00000536580,ENST00000537136,ENST00000538345,ENST00000538740,ENST00000539049,ENST00000539673,ENST00000539699,ENST00000539702,ENST00000540935,ENST00000542129,ENST00000542242,ENST00000542244,ENST00000542661,ENST00000542777,ENST00000542838,ENST00000543026,ENST00000543511,ENST00000543756,ENST00000544652,ENST00000545115,ENST00000545668,ENST00000545717	siTFIP11
chr12:31460381-31479588.-	0.522727	134	0.459459	27	0.608696	37	0.530294	0.0611599	0.347368	64	0.230769	24	0.37931	20	0.319149	0.0638402	0.680912	0.22869	0.211145	0.00710576	0.858587	ENSG00000170456	ENST00000354285,ENST00000389082,ENST00000536562,ENST00000537061,ENST00000544698,ENST00000545147,ENST00000546299	siTFIP11
chr12:43797452-43797707.-	0.0285714	108	0.0149254	68	0.00338983	148	0.0156289	0.0102924	0.0243902	63	0.0114943	44	0	103	0.0119615	0.00996276	0.350063	0.00343112	0.00366738	0.00488171	0.858587	ENSG00000151239	ENST00000395510,ENST00000546506,ENST00000546662,ENST00000547459,ENST00000547564,ENST00000547961,ENST00000548315,ENST00000548403,ENST00000550371,ENST00000551789,ENST00000552521	siTFIP11
chr12:45817888-45821419.+	0.236842	47	0.304348	15	0.315789	25	0.28566	0.0348339	0.0625	17	0.166667	14	0.12	14	0.116389	0.0426025	1.38852	0.174342	0.169271	0.00989596	0.858587	ENSG00000189079	ENST00000334344,ENST00000422737,ENST00000426776,ENST00000427628,ENST00000444670,ENST00000457135,ENST00000477947,ENST00000479608,ENST00000480128,ENST00000700074	siTFIP11
chr12:48669272-48671798.-	0.171975	92	0.111111	40	0.205128	94	0.162738	0.038934	0.0877193	31	NA	NA	0.12	28	0.10386	0.0161404	0.865887	0.0846917	0.0846917	0.00328103	0.858587	ENSG00000139620	ENST00000420613,ENST00000546701,ENST00000547087,ENST00000547536,ENST00000547582,ENST00000548147,ENST00000548254,ENST00000548304,ENST00000548701,ENST00000549463,ENST00000549574,ENST00000550347,ENST00000550870,ENST00000550931,ENST00000553086	siTFIP11
chr12:50412457-50420787.+	0.257143	154	0.0909091	54	0.655172	48	0.334408	0.23675	0.454545	56	0.25	25	0.866667	28	0.523737	0.256463	-0.819425	-0.197403	-0.189329	0.00676934	0.858587	ENSG00000161813	ENST00000293618,ENST00000347328,ENST00000398473,ENST00000429001,ENST00000517559,ENST00000518444,ENST00000518561,ENST00000520064,ENST00000521120,ENST00000522085,ENST00000523389,ENST00000548174,ENST00000548697,ENST00000548993,ENST00000550260,ENST00000550522,ENST00000551886,ENST00000552445	siTFIP11
chr12:51056021-51056143.+	0.11828	104	0.0769231	49	0.0526316	60	0.0826114	0.0271008	0.0612245	52	0.0243902	42	0	26	0.0285382	0.0251663	1.61778	0.0526316	0.0540732	0.00075968	0.846148	ENSG00000050426	ENST00000262055,ENST00000380135,ENST00000418425,ENST00000546814,ENST00000546992,ENST00000547008,ENST00000547029,ENST00000547256,ENST00000547318,ENST00000547555,ENST00000547660,ENST00000547877,ENST00000548209,ENST00000548251,ENST00000548390,ENST00000548401,ENST00000548516,ENST00000549340,ENST00000549395,ENST00000549686,ENST00000550100,ENST00000550274,ENST00000550442,ENST00000550446,ENST00000550715,ENST00000550755,ENST00000550814,ENST00000550929,ENST00000551261,ENST00000551477,ENST00000551931,ENST00000552430,ENST00000552433,ENST00000552645,ENST00000552739,ENST00000553043,ENST00000553175	siTFIP11
chr12:51981199-51982685.+	0.180723	49	0.25	20	0.030303	17	0.153675	0.0917074	0.314286	23	0.416667	17	0.1875	19	0.306151	0.0937336	-0.79492	-0.157197	-0.152475	0.00414188	0.858587	ENSG00000135503	ENST00000257963,ENST00000415850,ENST00000426655,ENST00000536420,ENST00000541224,ENST00000542485,ENST00000563121	siTFIP11
chr12:51981199-51983998.+	0.285714	63	0.314286	23	0.2	24	0.266667	0.0485621	0.454545	32	0.5	21	0.395349	30	0.449965	0.0428463	-0.668151	-0.185714	-0.183298	0.00178277	0.858587	ENSG00000135503	ENST00000257963,ENST00000415850,ENST00000426655,ENST00000536420,ENST00000541224,ENST00000542485,ENST00000563121	siTFIP11
chr12:53019006-53019909.+	0.0139002	620	0.00941176	429	0.0100503	201	0.0111208	0.00198261	0.00573614	526	0.000835422	599	0	238	0.00219052	0.00253022	2.50403	0.00857634	0.00893023	0.00408487	0.858587	ENSG00000063046	ENST00000262056,ENST00000416762,ENST00000420463,ENST00000549077,ENST00000549481,ENST00000549592,ENST00000549645,ENST00000550025,ENST00000550390,ENST00000550704,ENST00000551002,ENST00000551527,ENST00000552490,ENST00000553209	siTFIP11
chr12:56116799-56117481.+	0.16129	1098	0.142393	1055	0.381526	172	0.228403	0.108549	0.0770704	1125	0.0671016	1145	0.301435	136	0.148536	0.108193	1.05573	0.0800907	0.0798674	0.00104176	0.846148	ENSG00000229117	ENST00000358888,ENST00000501597,ENST00000546485,ENST00000546591,ENST00000546654,ENST00000552314	siTFIP11
chr12:56283857-56286594.-	0.116037	856	0.103627	213	0.238938	70	0.152867	0.0610718	0.0583942	435	0.0581162	264	0.183333	71	0.0999479	0.0589625	0.823628	0.0556047	0.0529193	0.00498582	0.858587	ENSG00000062485	ENST00000351328,ENST00000542324,ENST00000546585,ENST00000546621,ENST00000546891,ENST00000546930,ENST00000547283,ENST00000547298,ENST00000547449,ENST00000547912,ENST00000548041,ENST00000548567,ENST00000548746,ENST00000548849,ENST00000549143,ENST00000549221,ENST00000550044,ENST00000550159,ENST00000550655,ENST00000550700,ENST00000550734,ENST00000550996,ENST00000551137,ENST00000551155,ENST00000551253,ENST00000551430,ENST00000551441,ENST00000551473,ENST00000551936,ENST00000551968,ENST00000552222,ENST00000552331,ENST00000552688	siTFIP11
chr12:56311414-56314850.-	0.249608	398	0.24898	153	0.582418	72	0.360335	0.157036	0.216374	208	0.222857	107	0.551402	83	0.330211	0.156428	0.159232	0.0310157	0.0301238	0.0048274	0.858587	ENSG00000257727	ENST00000273308,ENST00000546388,ENST00000546466,ENST00000546937,ENST00000547570,ENST00000548013,ENST00000551276,ENST00000551286,ENST00000551475,ENST00000551720,ENST00000553164,ENST00000553191	siTFIP11
chr12:56311414-56314850.-	0.249608	398	0.24898	153	0.582418	72	0.360335	0.157036	0.216374	208	0.222857	107	0.551402	83	0.330211	0.156428	0.159232	0.0310157	0.0301238	0.0048274	0.858587	ENSG00000144785	ENST00000547423,ENST00000548360,ENST00000549318	siTFIP11
chr12:56713190-56713536.-	0.00307602	3424	0.00251678	1195	0.00206795	1696	0.00255358	0.000412367	0.00122926	1629	0.000433839	1153	0.000403714	1239	0.000688937	0.000382262	1.12802	0.00184677	0.00186465	0.0041983	0.858587	ENSG00000196531	ENST00000356769,ENST00000393891,ENST00000454682,ENST00000546392,ENST00000546410,ENST00000546862,ENST00000547914,ENST00000548084,ENST00000548386,ENST00000548563,ENST00000549259,ENST00000549855,ENST00000550343,ENST00000550920,ENST00000550952,ENST00000551520,ENST00000551775,ENST00000551793,ENST00000552055,ENST00000552540,ENST00000676873,ENST00000678047,ENST00000678066,ENST00000678376,ENST00000678416,ENST00000679092	siTFIP11
chr12:57230256-57230802.+	0.113924	88	0.113636	49	NA	NA	0.11378	0.000143843	0.0132159	115	0.015873	96	NA	NA	0.0145444	0.00132858	2.88969	0.0992358	0.0992358	0.00944522	0.858587	ENSG00000182199	ENST00000328923,ENST00000414700,ENST00000449049,ENST00000553324,ENST00000553474,ENST00000553529,ENST00000553837,ENST00000553868,ENST00000553949,ENST00000553950,ENST00000554310,ENST00000554467,ENST00000554600,ENST00000554604,ENST00000554656,ENST00000554975,ENST00000555116,ENST00000555213,ENST00000555563,ENST00000555634,ENST00000555773,ENST00000555774,ENST00000556689,ENST00000556737,ENST00000556798,ENST00000556825,ENST00000557269,ENST00000557302,ENST00000557348,ENST00000557427,ENST00000557433,ENST00000557487,ENST00000557529,ENST00000557703,ENST00000557740	siTFIP11
chr12:57231000-57231480.+	0.103004	257	0.0960452	97	0.181818	13	0.126956	0.0388974	0.0421941	247	0.0296296	139	0.102041	27	0.0579548	0.0315927	1.26774	0.0664156	0.069001	0.00658213	0.858587	ENSG00000182199	ENST00000328923,ENST00000414700,ENST00000449049,ENST00000553324,ENST00000553474,ENST00000553529,ENST00000553837,ENST00000553868,ENST00000553949,ENST00000553950,ENST00000554310,ENST00000554467,ENST00000554600,ENST00000554604,ENST00000554656,ENST00000554975,ENST00000555116,ENST00000555213,ENST00000555563,ENST00000555634,ENST00000555773,ENST00000555774,ENST00000556689,ENST00000556737,ENST00000556798,ENST00000556825,ENST00000557269,ENST00000557302,ENST00000557348,ENST00000557427,ENST00000557433,ENST00000557487,ENST00000557529,ENST00000557703,ENST00000557740	siTFIP11
chr12:57231000-57231712.+	0.0665584	657	0.0503282	240	0.1	33	0.0722956	0.0206802	0.0375204	636	0.0204082	375	0.0754717	57	0.0444668	0.02301	0.810514	0.0290381	0.0278288	0.00358089	0.858587	ENSG00000182199	ENST00000328923,ENST00000414700,ENST00000449049,ENST00000553324,ENST00000553474,ENST00000553529,ENST00000553837,ENST00000553868,ENST00000553949,ENST00000553950,ENST00000554310,ENST00000554467,ENST00000554600,ENST00000554604,ENST00000554656,ENST00000554975,ENST00000555116,ENST00000555213,ENST00000555563,ENST00000555634,ENST00000555773,ENST00000555774,ENST00000556689,ENST00000556737,ENST00000556798,ENST00000556825,ENST00000557269,ENST00000557302,ENST00000557348,ENST00000557427,ENST00000557433,ENST00000557487,ENST00000557529,ENST00000557703,ENST00000557740	siTFIP11
chr12:57538524-57541363.-	0.114035	254	0.0674847	87	0.36	17	0.180507	0.128336	0.05	126	0.00518135	97	NA	NA	0.0275907	0.0224093	2.32165	0.0631692	0.0631692	0.00872586	0.858587	ENSG00000175203	ENST00000434715,ENST00000543672,ENST00000546559,ENST00000546670,ENST00000546758,ENST00000546965,ENST00000547345,ENST00000547480,ENST00000548249,ENST00000548736,ENST00000548949,ENST00000549394,ENST00000549712,ENST00000550086,ENST00000550201,ENST00000550576,ENST00000550750,ENST00000550954,ENST00000550988,ENST00000551142,ENST00000551400,ENST00000551611,ENST00000551872,ENST00000552390,ENST00000676646,ENST00000676956,ENST00000678247,ENST00000678322,ENST00000678505,ENST00000678521,ENST00000678653,ENST00000678990,ENST00000679307	siTFIP11
chr12:6333451-6334090.-	0.306122	192	0.173333	44	0	14	0.159819	0.125339	0.333333	80	0.211009	66	0.037037	14	0.193793	0.121573	-0.282278	-0.037037	-0.0339746	0.00979207	0.858587	ENSG00000067182	ENST00000162749,ENST00000366159,ENST00000437813,ENST00000440083,ENST00000534885,ENST00000535038,ENST00000535958,ENST00000536194,ENST00000537842,ENST00000538363,ENST00000539372,ENST00000540022,ENST00000543048,ENST00000543995,ENST00000698337,ENST00000698338,ENST00000698339,ENST00000698340	siTFIP11
chr12:63621337-63624039.-	0.347826	31	0.407407	19	0.555556	21	0.43693	0.0873367	NA	NA	0.047619	11	0.185185	16	0.116402	0.0687831	2.3251	0.365079	0.365079	0.00922573	0.858587	ENSG00000177990	ENST00000306389,ENST00000324472,ENST00000413230,ENST00000439061,ENST00000536494,ENST00000538147,ENST00000541083,ENST00000541911,ENST00000542209	siTFIP11
chr12:64541705-64684786.+	0.761062	199	0.636364	54	0.888889	34	0.762105	0.103096	0.790123	145	0.666667	35	0.924528	51	0.793773	0.105303	-0.0566519	-0.030303	-0.031668	0.00403533	0.858587	ENSG00000153179	ENST00000283172,ENST00000336061,ENST00000540088,ENST00000542104,ENST00000636333,ENST00000637125	siTFIP11
chr12:6653396-6655637.-	0.123711	109	0.0574713	46	0.0727273	59	0.0846366	0.0283233	0.0714286	45	0.0175439	29	0.0337079	46	0.0408934	0.0225775	1.08694	0.0399274	0.0437432	0.00942864	0.858587	ENSG00000111653	ENST00000341550,ENST00000396807,ENST00000412586,ENST00000423703,ENST00000437149,ENST00000444704,ENST00000446105,ENST00000467678,ENST00000469749,ENST00000472002,ENST00000479301,ENST00000482489,ENST00000484795,ENST00000486287,ENST00000488381,ENST00000493267,ENST00000493873,ENST00000619641	siTFIP11
chr12:6655913-6656726.-	0.0537634	98	0.0487805	43	0.046729	56	0.0497576	0.00295376	0.025	41	0.0175439	29	0.0222222	46	0.0215887	0.00307674	1.0747	0.0287634	0.0281689	0.00483265	0.858587	ENSG00000111653	ENST00000341550,ENST00000396807,ENST00000412586,ENST00000423703,ENST00000437149,ENST00000444704,ENST00000446105,ENST00000467678,ENST00000469749,ENST00000472002,ENST00000479301,ENST00000482489,ENST00000484795,ENST00000486287,ENST00000488381,ENST00000493267,ENST00000493873,ENST00000619641	siTFIP11
chr12:68692112-68696850.+	0.287611	291	0.25	75	0.438017	87	0.325209	0.0812313	0.206751	143	0.185185	80	0.357143	57	0.249693	0.0764869	0.430949	0.0808596	0.075516	0.00498278	0.858587	ENSG00000111581	ENST00000229179,ENST00000378905,ENST00000401003,ENST00000535333,ENST00000535718,ENST00000537598,ENST00000537662,ENST00000538549,ENST00000538993,ENST00000539373,ENST00000539906,ENST00000540453,ENST00000545140	siTFIP11
chr12:68809292-68824554.+	0.204426	1143	0.203252	370	0.231905	417	0.213194	0.0132394	0.159817	508	0.165957	274	0.195789	284	0.173855	0.0157114	0.29087	0.0372946	0.0393396	0.00452809	0.858587	ENSG00000135679	ENST00000258148,ENST00000258149,ENST00000299252,ENST00000311420,ENST00000348801,ENST00000350057,ENST00000360430,ENST00000393410,ENST00000393412,ENST00000393413,ENST00000393415,ENST00000393416,ENST00000393417,ENST00000400501,ENST00000471946,ENST00000478070,ENST00000481186,ENST00000493419,ENST00000496959,ENST00000517852,ENST00000523991,ENST00000536089,ENST00000537182,ENST00000539479,ENST00000540352,ENST00000540709,ENST00000542502,ENST00000543046,ENST00000543323,ENST00000544125,ENST00000544561,ENST00000545204,ENST00000546048,ENST00000665020,ENST00000666617,ENST00000671567	siTFIP11
chr12:68813628-68819952.+	0.304348	525	0.254237	185	0.234339	266	0.264308	0.0294548	0.250814	192	0.186603	124	0.163522	185	0.200313	0.0369321	0.444157	0.0676344	0.0639949	0.00681653	0.858587	ENSG00000135679	ENST00000258148,ENST00000258149,ENST00000299252,ENST00000311420,ENST00000348801,ENST00000350057,ENST00000360430,ENST00000393410,ENST00000393412,ENST00000393413,ENST00000393415,ENST00000393416,ENST00000393417,ENST00000400501,ENST00000471946,ENST00000478070,ENST00000481186,ENST00000493419,ENST00000496959,ENST00000517852,ENST00000523991,ENST00000536089,ENST00000537182,ENST00000539479,ENST00000540352,ENST00000540709,ENST00000542502,ENST00000543046,ENST00000543323,ENST00000544125,ENST00000544561,ENST00000545204,ENST00000546048,ENST00000665020,ENST00000666617,ENST00000671567	siTFIP11
chr12:68813628-68820324.+	0.314565	537	0.259259	187	0.256757	279	0.27686	0.026681	0.250814	192	0.186603	124	0.17134	188	0.202919	0.0344356	0.472268	0.0726564	0.0739416	0.00715289	0.858587	ENSG00000135679	ENST00000258148,ENST00000258149,ENST00000299252,ENST00000311420,ENST00000348801,ENST00000350057,ENST00000360430,ENST00000393410,ENST00000393412,ENST00000393413,ENST00000393415,ENST00000393416,ENST00000393417,ENST00000400501,ENST00000471946,ENST00000478070,ENST00000481186,ENST00000493419,ENST00000496959,ENST00000517852,ENST00000523991,ENST00000536089,ENST00000537182,ENST00000539479,ENST00000540352,ENST00000540709,ENST00000542502,ENST00000543046,ENST00000543323,ENST00000544125,ENST00000544561,ENST00000545204,ENST00000546048,ENST00000665020,ENST00000666617,ENST00000671567	siTFIP11
chr12:68813628-68828770.+	0.205056	1287	0.198917	443	0.249707	533	0.217894	0.0226346	0.161677	582	0.152475	291	0.204856	397	0.173003	0.0228348	0.341031	0.0448511	0.0448909	0.000387857	0.821057	ENSG00000135679	ENST00000258148,ENST00000258149,ENST00000299252,ENST00000311420,ENST00000348801,ENST00000350057,ENST00000360430,ENST00000393410,ENST00000393412,ENST00000393413,ENST00000393415,ENST00000393416,ENST00000393417,ENST00000400501,ENST00000471946,ENST00000478070,ENST00000481186,ENST00000493419,ENST00000496959,ENST00000517852,ENST00000523991,ENST00000536089,ENST00000537182,ENST00000539479,ENST00000540352,ENST00000540709,ENST00000542502,ENST00000543046,ENST00000543323,ENST00000544125,ENST00000544561,ENST00000545204,ENST00000546048,ENST00000665020,ENST00000666617,ENST00000671567	siTFIP11
chr12:68813628-68835828.+	0.205128	1598	0.20904	535	0.277207	622	0.230458	0.0330951	0.172086	739	0.164274	365	0.235294	462	0.190551	0.0317982	0.252056	0.0419133	0.039907	0.00773197	0.858587	ENSG00000135679	ENST00000258148,ENST00000258149,ENST00000299252,ENST00000311420,ENST00000348801,ENST00000350057,ENST00000360430,ENST00000393410,ENST00000393412,ENST00000393413,ENST00000393415,ENST00000393416,ENST00000393417,ENST00000400501,ENST00000471946,ENST00000478070,ENST00000481186,ENST00000493419,ENST00000496959,ENST00000517852,ENST00000523991,ENST00000536089,ENST00000537182,ENST00000539479,ENST00000540352,ENST00000540709,ENST00000542502,ENST00000543046,ENST00000543323,ENST00000544125,ENST00000544561,ENST00000545204,ENST00000546048,ENST00000665020,ENST00000666617,ENST00000671567	siTFIP11
chr12:68813628-68839612.+	0.256815	2190	0.267361	730	0.318392	1000	0.280856	0.0268887	0.214931	1009	0.216611	542	0.259659	701	0.2304	0.0207003	0.293165	0.0507506	0.0504559	0.00917327	0.858587	ENSG00000135679	ENST00000258148,ENST00000258149,ENST00000299252,ENST00000311420,ENST00000348801,ENST00000350057,ENST00000360430,ENST00000393410,ENST00000393412,ENST00000393413,ENST00000393415,ENST00000393416,ENST00000393417,ENST00000400501,ENST00000471946,ENST00000478070,ENST00000481186,ENST00000493419,ENST00000496959,ENST00000517852,ENST00000523991,ENST00000536089,ENST00000537182,ENST00000539479,ENST00000540352,ENST00000540709,ENST00000542502,ENST00000543046,ENST00000543323,ENST00000544125,ENST00000544561,ENST00000545204,ENST00000546048,ENST00000665020,ENST00000666617,ENST00000671567	siTFIP11
chr12:6883919-6905584.+	0.898734	225	0.909774	127	0.925	77	0.91117	0.0107683	0.878788	93	0.889764	120	0.908046	83	0.892199	0.0120681	0.0320509	0.0199463	0.0189703	0.00281329	0.858587	ENSG00000010626	ENST00000007969,ENST00000323702,ENST00000415834,ENST00000428946,ENST00000429740,ENST00000431207,ENST00000433346,ENST00000436789,ENST00000443597,ENST00000449039,ENST00000451681,ENST00000457146,ENST00000472633,ENST00000486401,ENST00000622489	siTFIP11
chr12:69360023-69362787.+	0.170984	113	0.189189	44	NA	NA	0.180087	0.00910237	0.0681818	47	0.0857143	38	NA	NA	0.0769481	0.00876623	1.22345	0.103139	0.103139	0.00207476	0.858587	ENSG00000127337	ENST00000247843,ENST00000548020,ENST00000549685,ENST00000552949,ENST00000552955	siTFIP11
chr12:70337513-70338442.+	0.197183	85	0.111111	20	0.189873	47	0.166056	0.0389663	0.107143	31	0.0322581	16	0.115385	29	0.0849285	0.0373953	0.873896	0.078853	0.0811274	0.00324277	0.858587	ENSG00000111596	ENST00000229195,ENST00000418359,ENST00000546673,ENST00000547149,ENST00000547321,ENST00000547780,ENST00000547867,ENST00000548021,ENST00000548159,ENST00000548230,ENST00000548338,ENST00000548599,ENST00000548686,ENST00000548741,ENST00000548863,ENST00000548939,ENST00000549443,ENST00000549705,ENST00000549709,ENST00000549750,ENST00000549947,ENST00000550155,ENST00000550160,ENST00000550194,ENST00000550641,ENST00000550705,ENST00000551043,ENST00000551132,ENST00000551179,ENST00000551434,ENST00000551483,ENST00000551661,ENST00000551710,ENST00000551873,ENST00000552151,ENST00000552319,ENST00000552422,ENST00000552483,ENST00000552599,ENST00000552915,ENST00000553020,ENST00000553078	siTFIP11
chr12:76390657-76392580.-	0.0594059	107	0.0483871	65	0.047619	121	0.051804	0.0053845	0.0138889	73	0.00621118	81	0.0111111	91	0.0104037	0.00317407	2.02045	0.0421759	0.0414003	0.00400967	0.858587	ENSG00000091039	ENST00000261183,ENST00000393249,ENST00000393250,ENST00000546946,ENST00000547540,ENST00000547544,ENST00000548341,ENST00000548485,ENST00000548535,ENST00000549570,ENST00000549646,ENST00000550628,ENST00000550865,ENST00000551927,ENST00000552178,ENST00000552586,ENST00000553139,ENST00000611266	siTFIP11
chr12:76410634-76450850.-	0.613065	321	0.438202	64	0.890909	104	0.647392	0.186404	0.392857	117	0.276596	60	0.710526	65	0.459993	0.183402	0.64072	0.180383	0.187399	0.00839259	0.858587	ENSG00000091039	ENST00000261183,ENST00000393249,ENST00000393250,ENST00000546946,ENST00000547540,ENST00000547544,ENST00000548341,ENST00000548485,ENST00000548535,ENST00000549570,ENST00000549646,ENST00000550628,ENST00000550865,ENST00000551927,ENST00000552178,ENST00000552586,ENST00000553139,ENST00000611266	siTFIP11
chr12:76459895-76486034.-	0.617486	148	0.333333	36	0.391304	48	0.447375	0.122593	0.46	73	0.185185	48	0.2	15	0.281728	0.126202	0.844549	0.157486	0.165646	0.00620486	0.858587	ENSG00000091039	ENST00000261183,ENST00000393249,ENST00000393250,ENST00000546946,ENST00000547540,ENST00000547544,ENST00000548341,ENST00000548485,ENST00000548535,ENST00000549570,ENST00000549646,ENST00000550628,ENST00000550865,ENST00000551927,ENST00000552178,ENST00000552586,ENST00000553139,ENST00000611266	siTFIP11
chr12:77043199-77044245.-	0.12605	67	0.15	23	0.04	26	0.10535	0.0472326	0.0833333	26	0.117647	19	0	20	0.0669935	0.0493994	0.591226	0.04	0.0383567	0.00647957	0.858587	ENSG00000165891	ENST00000322886,ENST00000416496,ENST00000547316,ENST00000550669,ENST00000551058,ENST00000551558,ENST00000552907	siTFIP11
chr12:8090299-8092871.+	0.144589	661	0.138249	247	0.286245	173	0.189694	0.0683209	0.110727	321	0.102041	189	0.248485	103	0.153751	0.0670809	0.381926	0.036208	0.0359435	0.000992338	0.846148	ENSG00000089818	ENST00000339754,ENST00000450991,ENST00000537796,ENST00000540083,ENST00000541948,ENST00000542095,ENST00000544891,ENST00000545807,ENST00000546181,ENST00000638237,ENST00000638334,ENST00000638787,ENST00000638883,ENST00000639038,ENST00000639071,ENST00000639167,ENST00000639276,ENST00000639595,ENST00000639811,ENST00000639841,ENST00000639955,ENST00000640072,ENST00000640091,ENST00000640099,ENST00000640209,ENST00000640481,ENST00000640648	siTFIP11
chr12:8090299-8120907.+	0.432814	1978	0.435252	798	0.60274	702	0.490269	0.0795353	0.391304	848	0.398295	574	0.564103	427	0.451234	0.0798612	0.127707	0.0386372	0.0390347	0.00115756	0.857303	ENSG00000284697	ENST00000546339,ENST00000639368	siTFIP11
chr12:8093043-8095600.+	0.25	205	0.118881	80	0.1	44	0.156294	0.0667072	0.233083	82	0.104478	37	0.0833333	39	0.140298	0.0661742	0.184668	0.0166667	0.0159958	0.00248847	0.858587	ENSG00000089818	ENST00000339754,ENST00000450991,ENST00000537796,ENST00000540083,ENST00000541948,ENST00000542095,ENST00000544891,ENST00000545807,ENST00000546181,ENST00000638237,ENST00000638334,ENST00000638787,ENST00000638883,ENST00000639038,ENST00000639071,ENST00000639167,ENST00000639276,ENST00000639595,ENST00000639811,ENST00000639841,ENST00000639955,ENST00000640072,ENST00000640091,ENST00000640099,ENST00000640209,ENST00000640481,ENST00000640648	siTFIP11
chr12:84884040-84885379.-	0.0283688	145	0.0114943	44	0.0347826	119	0.0248819	0.00982194	0.0604027	79	0.0379747	41	0.0617284	86	0.0533686	0.0108986	-1.06402	-0.0269458	-0.0284867	0.00387595	0.858587	ENSG00000072041	ENST00000266682,ENST00000309283,ENST00000450363,ENST00000547240,ENST00000548267,ENST00000549540,ENST00000551010,ENST00000551388,ENST00000551612,ENST00000551818,ENST00000552192,ENST00000679363,ENST00000679414,ENST00000679430,ENST00000679453,ENST00000679652,ENST00000679679,ENST00000679681,ENST00000679920,ENST00000679933,ENST00000679956,ENST00000679989,ENST00000680067,ENST00000680187,ENST00000680207,ENST00000680260,ENST00000680379,ENST00000680469,ENST00000680676,ENST00000680714,ENST00000680780,ENST00000680892,ENST00000680901,ENST00000680963,ENST00000681106,ENST00000681220,ENST00000681281,ENST00000681418,ENST00000681453,ENST00000681582,ENST00000681628,ENST00000681688,ENST00000681721,ENST00000681939,ENST00000681953	siTFIP11
chr12:88148504-88153290.+	0.201439	334	0.181818	104	0.198718	187	0.193992	0.00867932	0.155963	126	0.142857	72	0.146667	129	0.148496	0.00550466	0.367059	0.0454755	0.045496	0.00682819	0.858587	ENSG00000139324	ENST00000266712,ENST00000547034,ENST00000549011,ENST00000551088	siTFIP11
chr12:913452-913893.-	0.0363636	57	0.0952381	23	NA	NA	0.0658009	0.0294372	0	35	0.0588235	27	NA	NA	0.0294118	0.0294118	2.95473	0.0363891	0.0363891	0.0004455	0.830602	ENSG00000002016	ENST00000228345,ENST00000358495,ENST00000397230,ENST00000430095,ENST00000461568,ENST00000463750,ENST00000468231,ENST00000481052,ENST00000488642,ENST00000535376,ENST00000536177,ENST00000541619,ENST00000542297,ENST00000542584,ENST00000542785,ENST00000543912,ENST00000544742,ENST00000545564,ENST00000545967	siTFIP11
chr12:9301246-9302227.+	0.139785	159	0.148148	31	NA	NA	0.143967	0.0041816	0.212121	60	0.219512	25	NA	NA	0.215817	0.00369549	-0.581147	-0.0718502	-0.0718502	0.00430705	0.858587	ENSG00000111788	ENST00000539757	siTFIP11
chr12:93339736-93377436.-	0.785714	50	0.84	23	NA	NA	0.812857	0.0271429	0.948718	38	1	15	0.666667	20	0.871795	0.146551	-0.261462	-0.161502	-0.161502	0.00591986	0.858587	ENSG00000257252	ENST00000548890,ENST00000549806,ENST00000552835,ENST00000702599	siTFIP11
chr12:94403262-94407936.-	0.321739	76	0.0769231	28	0.0795455	95	0.159403	0.114794	0.492958	53	0.222222	22	0.215686	62	0.310289	0.129194	-1.42773	-0.145299	-0.150886	0.00481167	0.858587	ENSG00000173588	ENST00000339839,ENST00000397809,ENST00000546527,ENST00000546587,ENST00000546783,ENST00000547232,ENST00000547575,ENST00000549352,ENST00000550328,ENST00000551078,ENST00000551250,ENST00000551596,ENST00000552632	siTFIP11
chr12:94403262-94408016.-	0.338983	79	0.0769231	28	0.0847458	96	0.166884	0.121734	0.478261	51	0.222222	22	0.238095	65	0.312859	0.117136	-1.47945	-0.145299	-0.145975	0.000778827	0.846148	ENSG00000173588	ENST00000339839,ENST00000397809,ENST00000546527,ENST00000546587,ENST00000546783,ENST00000547232,ENST00000547575,ENST00000549352,ENST00000550328,ENST00000551078,ENST00000551250,ENST00000551596,ENST00000552632	siTFIP11
chr12:95504161-95511894.+	0.300813	80	0.191489	28	0.21519	48	0.235831	0.0469571	0.0931677	88	0.0275229	56	0	53	0.0402302	0.0390825	2.75458	0.207645	0.195601	0.00659711	0.858587	ENSG00000111142	ENST00000261220,ENST00000323666,ENST00000535095,ENST00000546478,ENST00000546753,ENST00000549136,ENST00000549502,ENST00000549808,ENST00000550777,ENST00000551840,ENST00000553151	siTFIP11
chr12:98598035-98598521.+	0.0221963	875	0.0169051	391	0.0183599	416	0.0191537	0.00223187	0.0123457	451	0.00794552	444	0.00962567	472	0.00997229	0.001813	0.865514	0.00895956	0.00918144	0.00137524	0.858587	ENSG00000075415	ENST00000188376,ENST00000228318,ENST00000401722,ENST00000546766,ENST00000547444,ENST00000547534,ENST00000547869,ENST00000547908,ENST00000548480,ENST00000548847,ENST00000549338,ENST00000550695,ENST00000551123,ENST00000551265,ENST00000551917,ENST00000552981	siTFIP11
chr12:990629-1027747.+	0.657143	174	0.490909	41	0.803922	46	0.650658	0.127869	0.75	63	0.575758	26	0.904762	40	0.743506	0.134394	-0.190412	-0.0928571	-0.0928487	0.00246297	0.858587	ENSG00000082805	ENST00000347735,ENST00000355446,ENST00000360905,ENST00000397203,ENST00000440394,ENST00000515210,ENST00000536573,ENST00000538971,ENST00000539007,ENST00000539802,ENST00000541503,ENST00000542302,ENST00000543086,ENST00000543151,ENST00000543263,ENST00000544277,ENST00000545318,ENST00000545948,ENST00000546231,ENST00000588412,ENST00000589028,ENST00000589132,ENST00000592048,ENST00000611180,ENST00000686476,ENST00000688324,ENST00000689995,ENST00000690222,ENST00000690948,ENST00000691018,ENST00000691140,ENST00000691177,ENST00000692909	siTFIP11
chr12:991322-1027747.+	0.652174	171	0.481481	40	0.803922	46	0.645859	0.131711	0.746479	62	0.575758	26	0.904762	40	0.742333	0.134347	-0.194566	-0.094305	-0.0964738	0.000511763	0.835957	ENSG00000082805	ENST00000347735,ENST00000355446,ENST00000360905,ENST00000397203,ENST00000440394,ENST00000515210,ENST00000536573,ENST00000538971,ENST00000539007,ENST00000539802,ENST00000541503,ENST00000542302,ENST00000543086,ENST00000543151,ENST00000543263,ENST00000544277,ENST00000545318,ENST00000545948,ENST00000546231,ENST00000588412,ENST00000589028,ENST00000589132,ENST00000592048,ENST00000611180,ENST00000686476,ENST00000688324,ENST00000689995,ENST00000690222,ENST00000690948,ENST00000691018,ENST00000691140,ENST00000691177,ENST00000692909	siTFIP11
chr12:991487-1027747.+	0.64878	169	0.481481	40	0.803922	46	0.644728	0.131667	0.746479	62	0.5625	25	0.904762	40	0.737914	0.139859	-0.20208	-0.0976984	-0.0931857	0.00432858	0.858587	ENSG00000082805	ENST00000347735,ENST00000355446,ENST00000360905,ENST00000397203,ENST00000440394,ENST00000515210,ENST00000536573,ENST00000538971,ENST00000539007,ENST00000539802,ENST00000541503,ENST00000542302,ENST00000543086,ENST00000543151,ENST00000543263,ENST00000544277,ENST00000545318,ENST00000545948,ENST00000546231,ENST00000588412,ENST00000589028,ENST00000589132,ENST00000592048,ENST00000611180,ENST00000686476,ENST00000688324,ENST00000689995,ENST00000690222,ENST00000690948,ENST00000691018,ENST00000691140,ENST00000691177,ENST00000692909	siTFIP11
chr13:100089225-100111840.+	0.744	109	0.666667	35	0.809524	19	0.740063	0.0583876	0.569231	51	0.473684	28	0.571429	33	0.538115	0.0455679	0.49216	0.192982	0.201949	0.00857533	0.858587	ENSG00000175198	ENST00000376279,ENST00000376285,ENST00000376286,ENST00000413170,ENST00000424527,ENST00000428969,ENST00000443601,ENST00000458283,ENST00000485946,ENST00000636366,ENST00000636420,ENST00000636475,ENST00000637358,ENST00000637657,ENST00000647303	siTFIP11
chr13:100102960-100111840.+	0.6	40	0.4	14	NA	NA	0.5	0.1	0.470588	25	0.272727	14	0.307692	17	0.350336	0.086221	0.45035	0.128342	0.128342	0.00530504	0.858587	ENSG00000175198	ENST00000376279,ENST00000376285,ENST00000376286,ENST00000413170,ENST00000424527,ENST00000428969,ENST00000443601,ENST00000458283,ENST00000485946,ENST00000636366,ENST00000636420,ENST00000636475,ENST00000637358,ENST00000637657,ENST00000647303	siTFIP11
chr13:102647344-102648906.+	0.097852	230	0.0813397	113	0.151515	95	0.110236	0.0299573	0.104895	79	0.0897436	85	0.158879	62	0.117839	0.0296712	-0.0992934	-0.00736335	-0.00760344	0.00290578	0.858587	ENSG00000134900	ENST00000376052,ENST00000376065,ENST00000466153,ENST00000482393,ENST00000490010,ENST00000490420,ENST00000493770,ENST00000496126,ENST00000650757,ENST00000651448,ENST00000651544,ENST00000651748,ENST00000651823,ENST00000651921,ENST00000652033,ENST00000652308,ENST00000698381,ENST00000698382,ENST00000698383,ENST00000698384,ENST00000698385,ENST00000698386,ENST00000698387,ENST00000698388,ENST00000698389,ENST00000698390,ENST00000698391,ENST00000698392,ENST00000698393	siTFIP11
chr13:102649486-102651338.+	0.263441	235	0.148649	85	0.103004	257	0.171698	0.0674953	0.277108	106	0.164179	78	0.116105	149	0.185797	0.0674836	-0.142452	-0.0136676	-0.0140995	0.0026987	0.858587	ENSG00000134900	ENST00000376052,ENST00000376065,ENST00000466153,ENST00000482393,ENST00000490010,ENST00000490420,ENST00000493770,ENST00000496126,ENST00000650757,ENST00000651448,ENST00000651544,ENST00000651748,ENST00000651823,ENST00000651921,ENST00000652033,ENST00000652308,ENST00000698381,ENST00000698382,ENST00000698383,ENST00000698384,ENST00000698385,ENST00000698386,ENST00000698387,ENST00000698388,ENST00000698389,ENST00000698390,ENST00000698391,ENST00000698392,ENST00000698393	siTFIP11
chr13:110214015-110242674.-	0.496296	101	0.24	31	NA	NA	0.368148	0.128148	0.375	66	0.12	28	NA	NA	0.2475	0.1275	0.6987	0.120648	0.120648	0.00342003	0.858587	ENSG00000187498	ENST00000375820,ENST00000467182,ENST00000474391,ENST00000543140,ENST00000615732,ENST00000647632,ENST00000647797,ENST00000648170,ENST00000648966,ENST00000648989,ENST00000649484,ENST00000649720,ENST00000649738,ENST00000650115,ENST00000650138,ENST00000650424,ENST00000650566	siTFIP11
chr13:113178008-113178173.-	0.584775	458	0.542553	145	0.531915	36	0.553081	0.022828	0.68	189	0.618497	140	0.615385	21	0.637961	0.0297535	-0.209926	-0.0834697	-0.0848795	0.00434058	0.858587	ENSG00000126226	ENST00000246505,ENST00000337344,ENST00000375457,ENST00000375459,ENST00000375477,ENST00000375479,ENST00000462653,ENST00000462853,ENST00000463102,ENST00000473462,ENST00000475433,ENST00000480971,ENST00000484641,ENST00000491548,ENST00000493650,ENST00000622406	siTFIP11
chr13:113208752-113209972.+	0.062069	77	0.0285714	90	NA	NA	0.0453202	0.0167488	0.0518519	71	0.0181818	84	NA	NA	0.0350168	0.016835	0.43972	0.0103034	0.0103034	0.00532896	0.858587	ENSG00000139842	ENST00000326335,ENST00000375440,ENST00000375441,ENST00000451881,ENST00000463426,ENST00000470067,ENST00000472083,ENST00000474116,ENST00000488558,ENST00000494985,ENST00000498562,ENST00000617546	siTFIP11
chr13:23858912-23862301.-	0.0518519	71	0	15	0.0169492	60	0.0229337	0.0215873	0.0909091	24	0.0322581	16	0.047619	55	0.0569287	0.0248326	-1.43761	-0.0322581	-0.0339951	0.00567665	0.858587	ENSG00000027001	ENST00000382172,ENST00000433710,ENST00000464194,ENST00000469167,ENST00000494139	siTFIP11
chr13:24493733-24494572.-	0.0740741	87	0.0857143	38	0.0891089	55	0.0829658	0.00643829	0.155556	26	0.157895	22	0.151515	19	0.154988	0.00263514	-0.87373	-0.0721805	-0.0720227	0.00579589	0.858587	ENSG00000102699	ENST00000381989,ENST00000480576,ENST00000484989	siTFIP11
chr13:24499376-24500315.-	0.145038	75	0.0857143	19	0.727273	19	0.319342	0.289466	0.3125	21	0.25	20	NA	NA	0.28125	0.03125	-1.31773	-0.165874	-0.165874	0.00609475	0.858587	ENSG00000102699	ENST00000381989,ENST00000480576,ENST00000484989	siTFIP11
chr13:25253964-25254384.-	0.0338983	61	0.0588235	18	0.0344828	30	0.0424015	0.0116146	0.015873	32	NA	NA	0.0169492	30	0.0164111	0.000538068	1.01582	0.0177794	0.0177794	0.00880216	0.858587	ENSG00000139505	ENST00000381801,ENST00000482345	siTFIP11
chr13:25327512-25331356.+	0.1	231	0.0866142	69	0.161765	79	0.116126	0.0327307	0.0697674	69	0.0537634	49	0.136842	54	0.086791	0.0359895	0.513198	0.0302326	0.0293353	0.00626125	0.858587	ENSG00000139496	ENST00000381718,ENST00000381736,ENST00000381747,ENST00000394327,ENST00000460326,ENST00000463407,ENST00000465068,ENST00000466694,ENST00000476553,ENST00000477876,ENST00000480187,ENST00000481980,ENST00000490231,ENST00000495460,ENST00000695571,ENST00000695572,ENST00000695575,ENST00000695577,ENST00000695578	siTFIP11
chr13:36993672-36995424.-	0.0946253	723	0.0618557	309	0.138329	395	0.0982698	0.0313261	0.109589	162	0.0756303	128	0.157088	151	0.114102	0.0334078	-0.209744	-0.0149638	-0.0158326	0.00889407	0.858587	ENSG00000120697	ENST00000239891,ENST00000443765,ENST00000460230,ENST00000486410,ENST00000496689,ENST00000679397,ENST00000679572,ENST00000679673,ENST00000679760,ENST00000679837,ENST00000680012,ENST00000680127,ENST00000680488,ENST00000680671,ENST00000680795,ENST00000680949,ENST00000681016,ENST00000681043,ENST00000681110,ENST00000681151,ENST00000681208,ENST00000681214,ENST00000681553,ENST00000681581,ENST00000681727,ENST00000681763,ENST00000681892,ENST00000681893	siTFIP11
chr13:36993672-36995426.-	0.0946253	723	0.0618557	309	0.138329	395	0.0982698	0.0313261	0.109589	162	0.0756303	128	0.157088	151	0.114102	0.0334078	-0.209744	-0.0149638	-0.0158326	0.00889407	0.858587	ENSG00000120697	ENST00000239891,ENST00000443765,ENST00000460230,ENST00000486410,ENST00000496689,ENST00000679397,ENST00000679572,ENST00000679673,ENST00000679760,ENST00000679837,ENST00000680012,ENST00000680127,ENST00000680488,ENST00000680671,ENST00000680795,ENST00000680949,ENST00000681016,ENST00000681043,ENST00000681110,ENST00000681151,ENST00000681208,ENST00000681214,ENST00000681553,ENST00000681581,ENST00000681727,ENST00000681763,ENST00000681892,ENST00000681893	siTFIP11
chr13:37044181-37045246.-	0.138211	70	0.0697674	23	0.108696	51	0.105558	0.0280301	0.0886076	43	0.0285714	36	0.0731707	22	0.0634499	0.0254553	0.635584	0.041196	0.0421082	0.00930172	0.858587	ENSG00000102710	ENST00000350612,ENST00000356185,ENST00000360252,ENST00000464572,ENST00000464744,ENST00000466563,ENST00000469488,ENST00000470359,ENST00000471868,ENST00000472948,ENST00000473871,ENST00000475892,ENST00000476109,ENST00000476539,ENST00000478911,ENST00000483241,ENST00000484078,ENST00000488590,ENST00000490602,ENST00000490716,ENST00000493537,ENST00000495071,ENST00000497318	siTFIP11
chr13:37047936-37051487.-	0.225	147	0.192308	31	0.246753	48	0.221354	0.0223763	0.101695	65	0.0857143	38	0.107692	36	0.0983672	0.00927591	1.15656	0.123305	0.122986	0.00575922	0.858587	ENSG00000102710	ENST00000350612,ENST00000356185,ENST00000360252,ENST00000464572,ENST00000464744,ENST00000466563,ENST00000469488,ENST00000470359,ENST00000471868,ENST00000472948,ENST00000473871,ENST00000475892,ENST00000476109,ENST00000476539,ENST00000478911,ENST00000483241,ENST00000484078,ENST00000488590,ENST00000490602,ENST00000490716,ENST00000493537,ENST00000495071,ENST00000497318	siTFIP11
chr13:47973392-48001179.-	0.218522	750	0.182948	333	0.178922	481	0.193464	0.0177945	0.196172	375	0.162887	282	0.154839	358	0.171299	0.0178922	0.166604	0.0223493	0.0221647	0.00274853	0.858587	ENSG00000136143	ENST00000433022,ENST00000434484,ENST00000435617,ENST00000467222,ENST00000470760,ENST00000481279,ENST00000484941,ENST00000493152,ENST00000497202,ENST00000634878,ENST00000642944,ENST00000643023,ENST00000643246,ENST00000643584,ENST00000644338,ENST00000646602,ENST00000646804,ENST00000646932,ENST00000647008,ENST00000647361	siTFIP11
chr13:47994896-47996842.-	0.0618893	163	0.028169	73	0.0619469	120	0.0506684	0.0159095	0.0366492	99	0	63	0.0382514	95	0.0249669	0.0176663	0.740194	0.02524	0.0257015	0.00259506	0.858587	ENSG00000136143	ENST00000433022,ENST00000434484,ENST00000435617,ENST00000467222,ENST00000470760,ENST00000481279,ENST00000484941,ENST00000493152,ENST00000497202,ENST00000634878,ENST00000642944,ENST00000643023,ENST00000643246,ENST00000643584,ENST00000644338,ENST00000646602,ENST00000646804,ENST00000646932,ENST00000647008,ENST00000647361	siTFIP11
chr13:50910438-50927406.+	0.622642	258	0.45614	83	0.915789	91	0.664857	0.19001	0.547703	219	0.385827	88	0.841584	93	0.591705	0.188646	0.184691	0.0742053	0.0731524	0.000384642	0.821057	ENSG00000136104	ENST00000336617,ENST00000422660,ENST00000459681,ENST00000465541,ENST00000495244,ENST00000611510,ENST00000613449,ENST00000616907,ENST00000621641,ENST00000636524,ENST00000637648,ENST00000642207,ENST00000642454,ENST00000642721,ENST00000642995,ENST00000643159,ENST00000643215,ENST00000643405,ENST00000643462,ENST00000643529,ENST00000643682,ENST00000643774,ENST00000644034,ENST00000644183,ENST00000644297,ENST00000644420,ENST00000644425,ENST00000644518,ENST00000645188,ENST00000645201,ENST00000645333,ENST00000645370,ENST00000645549,ENST00000645618,ENST00000645712,ENST00000645912,ENST00000645955,ENST00000645990,ENST00000646092,ENST00000646279,ENST00000646339,ENST00000646709,ENST00000646731,ENST00000646960,ENST00000646964,ENST00000647387	siTFIP11
chr13:50949505-50950025.+	0.0718563	179	0.0224215	114	0.109677	86	0.0679851	0.0357271	0.0588235	153	0.00456621	110	0.0920245	89	0.0518048	0.036048	0.28434	0.0176529	0.0161803	0.00934101	0.858587	ENSG00000136104	ENST00000336617,ENST00000422660,ENST00000459681,ENST00000465541,ENST00000495244,ENST00000611510,ENST00000613449,ENST00000616907,ENST00000621641,ENST00000636524,ENST00000637648,ENST00000642207,ENST00000642454,ENST00000642721,ENST00000642995,ENST00000643159,ENST00000643215,ENST00000643405,ENST00000643462,ENST00000643529,ENST00000643682,ENST00000643774,ENST00000644034,ENST00000644183,ENST00000644297,ENST00000644420,ENST00000644425,ENST00000644518,ENST00000645188,ENST00000645201,ENST00000645333,ENST00000645370,ENST00000645549,ENST00000645618,ENST00000645712,ENST00000645912,ENST00000645955,ENST00000645990,ENST00000646092,ENST00000646279,ENST00000646339,ENST00000646709,ENST00000646731,ENST00000646960,ENST00000646964,ENST00000647387	siTFIP11
chr13:51365845-51367804.-	0.307692	34	0.0666667	24	0.149425	50	0.174595	0.0999949	0.272727	14	0.0322581	16	0.12	14	0.141662	0.0993589	0.31404	0.0344086	0.032933	0.00284767	0.858587	ENSG00000102786	ENST00000311234,ENST00000398119,ENST00000442263,ENST00000460868,ENST00000461515,ENST00000466784,ENST00000469430,ENST00000476666,ENST00000483288,ENST00000483441,ENST00000483746,ENST00000485178,ENST00000486195,ENST00000488009,ENST00000490542,ENST00000491189,ENST00000491723,ENST00000491997,ENST00000493153,ENST00000497989	siTFIP11
chr13:52017685-52018912.+	0.695652	39	0.6	16	0.909091	21	0.734914	0.129204	0.52381	16	NA	NA	0.733333	13	0.628571	0.104762	0.35911	0.1738	0.1738	0.00716977	0.858587	ENSG00000253710	ENST00000519151,ENST00000521508,ENST00000523764,ENST00000616513,ENST00000649340,ENST00000649651,ENST00000649708,ENST00000650049,ENST00000679359,ENST00000679495,ENST00000679544,ENST00000680058,ENST00000680793,ENST00000680950,ENST00000681047,ENST00000681053,ENST00000681145,ENST00000681226	siTFIP11
chr13:75530405-75537663.-	0.237705	151	0.155844	89	1	23	0.464516	0.380116	0.109244	132	0.0337079	92	0.833333	22	0.325428	0.360465	1.11453	0.128461	0.139088	0.00985365	0.858587	ENSG00000188243	ENST00000355801,ENST00000377612,ENST00000377615,ENST00000377619,ENST00000460675,ENST00000464050,ENST00000471682,ENST00000477377,ENST00000483290,ENST00000486516,ENST00000497707,ENST00000626103,ENST00000682242	siTFIP11
chr13:75530408-75537663.-	0.237705	151	0.155844	89	1	23	0.464516	0.380116	0.105485	131	0.0337079	92	0.833333	22	0.324175	0.361219	1.16457	0.13222	0.140341	0.00910141	0.858587	ENSG00000188243	ENST00000355801,ENST00000377612,ENST00000377615,ENST00000377619,ENST00000460675,ENST00000464050,ENST00000471682,ENST00000477377,ENST00000483290,ENST00000486516,ENST00000497707,ENST00000626103,ENST00000682242	siTFIP11
chr13:77194244-77205255.-	0.196172	125	0.0793651	34	0.142857	28	0.139465	0.0477466	0.126761	40	0	16	0.05	21	0.0589202	0.0521328	1.49607	0.0793651	0.0805446	0.00703953	0.858587	ENSG00000005810	ENST00000357337,ENST00000429715,ENST00000466564,ENST00000474882,ENST00000485061,ENST00000486679,ENST00000544440,ENST00000682321,ENST00000683697,ENST00000683823,ENST00000684354,ENST00000695078,ENST00000695079,ENST00000695080,ENST00000695081,ENST00000695082,ENST00000695083,ENST00000695084,ENST00000695085,ENST00000695086,ENST00000695087,ENST00000695088,ENST00000695089,ENST00000695090,ENST00000695091,ENST00000695092,ENST00000695093,ENST00000695094,ENST00000695095	siTFIP11
chr13:95725252-95757643.+	0.435714	201	0.375	44	0.352941	69	0.387885	0.0349987	0.310924	78	0.238095	26	0.2	36	0.249673	0.0460188	0.653147	0.136905	0.138212	0.0034615	0.858587	ENSG00000102580	ENST00000376795,ENST00000602402	siTFIP11
chr13:95725252-95760039.+	0.277372	350	0.209756	124	0.154034	236	0.213721	0.0504305	0.227907	132	0.170068	86	0.103139	123	0.167038	0.0509813	0.301004	0.0494653	0.0466829	0.00564279	0.858587	ENSG00000102580	ENST00000376795,ENST00000602402	siTFIP11
chr13:98003037-98006129.+	0.0448343	268	0.0864198	88	0.08	54	0.070418	0.0182793	0.0328947	157	0.0731707	66	0.0649351	41	0.0570002	0.0173736	0.296876	0.013249	0.0134178	0.00452982	0.858587	ENSG00000065150	ENST00000261574,ENST00000357602,ENST00000403772,ENST00000421861,ENST00000460070,ENST00000463157,ENST00000468620,ENST00000469360,ENST00000470493,ENST00000471898,ENST00000473582,ENST00000475420,ENST00000479736,ENST00000480611,ENST00000480641,ENST00000481455,ENST00000481689,ENST00000482642,ENST00000485433,ENST00000489058,ENST00000490369,ENST00000490680,ENST00000491555,ENST00000493122,ENST00000493281,ENST00000493492,ENST00000496368,ENST00000497270,ENST00000631030,ENST00000651721	siTFIP11
chr13:99514316-99517613.+	0.0536398	275	0.0468085	123	NA	NA	0.0502242	0.00341567	0.0384615	135	0.0318471	81	NA	NA	0.0351543	0.0033072	0.505503	0.0150698	0.0150698	0.00458201	0.858587	ENSG00000125304	ENST00000376387,ENST00000463709,ENST00000466555,ENST00000626308,ENST00000627052,ENST00000642146,ENST00000642475	siTFIP11
chr13:99554455-99555535.+	0.0108932	464	0.00529101	285	0.00930233	434	0.00849553	0.00235718	0.00389105	129	0	173	0.0021978	228	0.00202962	0.00159296	1.68782	0.0070022	0.00646591	0.00817393	0.858587	ENSG00000125304	ENST00000376387,ENST00000463709,ENST00000466555,ENST00000626308,ENST00000627052,ENST00000642146,ENST00000642475	siTFIP11
chr14:100132779-100135904.+	0.12963	61	0.0833333	26	NA	NA	0.106481	0.0231481	0.220339	36	0.176471	20	0.142857	12	0.179889	0.031724	-0.91709	-0.0919233	-0.0919233	0.00840679	0.858587	ENSG00000196405	ENST00000392920,ENST00000402714,ENST00000544450,ENST00000553694,ENST00000553771,ENST00000553799,ENST00000553875,ENST00000553910,ENST00000554031,ENST00000554045,ENST00000554460,ENST00000554518,ENST00000554695,ENST00000555048,ENST00000555606,ENST00000555706,ENST00000555848,ENST00000555999,ENST00000556258,ENST00000556921,ENST00000557023,ENST00000557153,ENST00000557384,ENST00000557637	siTFIP11
chr14:100134867-100135904.+	0.0315789	49	0.0434783	24	NA	NA	0.0375286	0.00594966	0.115385	29	0.125	18	NA	NA	0.120192	0.00480769	-1.66957	-0.0826637	-0.0826637	0.00879408	0.858587	ENSG00000196405	ENST00000392920,ENST00000402714,ENST00000544450,ENST00000553694,ENST00000553771,ENST00000553799,ENST00000553875,ENST00000553910,ENST00000554031,ENST00000554045,ENST00000554460,ENST00000554518,ENST00000554695,ENST00000555048,ENST00000555606,ENST00000555706,ENST00000555848,ENST00000555999,ENST00000556258,ENST00000556921,ENST00000557023,ENST00000557153,ENST00000557384,ENST00000557637	siTFIP11
chr14:100369258-100376259.-	0.464286	82	0.413333	53	0.62963	22	0.502416	0.0923272	0.333333	40	0.254902	32	0.478261	17	0.355499	0.0925231	0.47683	0.151369	0.146918	0.00312996	0.858587	ENSG00000140105	ENST00000344102,ENST00000355338,ENST00000358655,ENST00000392882,ENST00000553395,ENST00000553413,ENST00000553524,ENST00000553545,ENST00000553581,ENST00000553769,ENST00000553808,ENST00000553934,ENST00000554084,ENST00000554331,ENST00000554509,ENST00000554601,ENST00000554605,ENST00000554772,ENST00000554820,ENST00000554950,ENST00000555031,ENST00000555063,ENST00000555410,ENST00000555464,ENST00000555813,ENST00000556209,ENST00000556295,ENST00000556338,ENST00000556435,ENST00000556504,ENST00000556579,ENST00000556645,ENST00000556660,ENST00000556695,ENST00000556698,ENST00000556783,ENST00000557094,ENST00000557135,ENST00000557239,ENST00000557297,ENST00000557347,ENST00000557614,ENST00000557722,ENST00000627608	siTFIP11
chr14:100374265-100375510.-	0.48	37	0.304348	30	NA	NA	0.392174	0.0878261	0.377778	31	0.2	21	NA	NA	0.288889	0.0888889	0.473972	0.103285	0.103285	0.00655058	0.858587	ENSG00000140105	ENST00000344102,ENST00000355338,ENST00000358655,ENST00000392882,ENST00000553395,ENST00000553413,ENST00000553524,ENST00000553545,ENST00000553581,ENST00000553769,ENST00000553808,ENST00000553934,ENST00000554084,ENST00000554331,ENST00000554509,ENST00000554601,ENST00000554605,ENST00000554772,ENST00000554820,ENST00000554950,ENST00000555031,ENST00000555063,ENST00000555410,ENST00000555464,ENST00000555813,ENST00000556209,ENST00000556295,ENST00000556338,ENST00000556435,ENST00000556504,ENST00000556579,ENST00000556645,ENST00000556660,ENST00000556695,ENST00000556698,ENST00000556783,ENST00000557094,ENST00000557135,ENST00000557239,ENST00000557297,ENST00000557347,ENST00000557614,ENST00000557722,ENST00000627608	siTFIP11
chr14:101824922-101856685.+	0.293556	271	0.131429	99	0.275362	44	0.233449	0.0725207	0.247619	131	0.0847458	64	0.227273	27	0.186546	0.0724612	0.275802	0.0466828	0.0469031	0.000180986	0.773124	ENSG00000078304	ENST00000328724,ENST00000334743,ENST00000350249,ENST00000422945,ENST00000445439,ENST00000553554,ENST00000553730,ENST00000553842,ENST00000553890,ENST00000554137,ENST00000554147,ENST00000554442,ENST00000554504,ENST00000555237,ENST00000556068,ENST00000556086,ENST00000556218,ENST00000556260,ENST00000556307,ENST00000556373,ENST00000556493,ENST00000556570,ENST00000556805,ENST00000556946,ENST00000557071,ENST00000557095,ENST00000557534,ENST00000557621,ENST00000557714,ENST00000557716,ENST00000561006,ENST00000694906	siTFIP11
chr14:101909690-101912404.+	0.059322	250	0.0238908	150	0.0331126	78	0.0387751	0.0150087	0.0829694	124	0.0428016	134	0.0588235	81	0.0615315	0.0165099	-0.810409	-0.0236474	-0.0227564	0.00773399	0.858587	ENSG00000078304	ENST00000328724,ENST00000334743,ENST00000350249,ENST00000422945,ENST00000445439,ENST00000553554,ENST00000553730,ENST00000553842,ENST00000553890,ENST00000554137,ENST00000554147,ENST00000554442,ENST00000554504,ENST00000555237,ENST00000556068,ENST00000556086,ENST00000556218,ENST00000556260,ENST00000556307,ENST00000556373,ENST00000556493,ENST00000556570,ENST00000556805,ENST00000556946,ENST00000557071,ENST00000557095,ENST00000557534,ENST00000557621,ENST00000557714,ENST00000557716,ENST00000561006,ENST00000694906	siTFIP11
chr14:102224794-102232534.-	0.421053	108	0.369863	50	NA	NA	0.395458	0.0255948	0.354839	42	0.302326	28	NA	NA	0.328582	0.0262566	0.268109	0.0668757	0.0668757	0.00629934	0.858587	ENSG00000080823	ENST00000361847,ENST00000517537,ENST00000517966,ENST00000518045,ENST00000518399,ENST00000518482,ENST00000518686,ENST00000519058,ENST00000519477,ENST00000519569,ENST00000519877,ENST00000520046,ENST00000520238,ENST00000520252,ENST00000520266,ENST00000521249,ENST00000521388,ENST00000521493,ENST00000521766,ENST00000521937,ENST00000521966,ENST00000522093,ENST00000522534,ENST00000522537,ENST00000522867,ENST00000522874,ENST00000523169,ENST00000523231,ENST00000523485,ENST00000524019,ENST00000524120,ENST00000524207,ENST00000524214,ENST00000524370,ENST00000557823,ENST00000559138,ENST00000559512,ENST00000559838,ENST00000561150,ENST00000562292	siTFIP11
chr14:102319518-102325984.+	0.736041	171	0.69863	62	0.928571	27	0.787747	0.100742	0.823529	93	0.768116	61	1	20	0.863882	0.0988729	-0.136609	-0.0714286	-0.0761344	0.00556783	0.858587	ENSG00000022976	ENST00000420933,ENST00000442396,ENST00000557803,ENST00000558462,ENST00000558490,ENST00000558850,ENST00000559098,ENST00000559155,ENST00000559185,ENST00000560112,ENST00000560568,ENST00000561251	siTFIP11
chr14:102320053-102325984.+	0.731959	168	0.69863	62	0.928571	27	0.786387	0.101456	0.821782	92	0.768116	61	1	20	0.863299	0.0991138	-0.136609	-0.0714286	-0.0769126	0.00702303	0.858587	ENSG00000022976	ENST00000420933,ENST00000442396,ENST00000557803,ENST00000558462,ENST00000558490,ENST00000558850,ENST00000559098,ENST00000559155,ENST00000559185,ENST00000560112,ENST00000560568,ENST00000561251	siTFIP11
chr14:103428440-103429192.+	0.0553506	143	0.04	52	0.0441767	130	0.0465091	0.00648022	0.0588235	63	0.0434783	36	0.0483871	65	0.0502296	0.00639872	-0.117476	-0.00347826	-0.00372054	0.00430581	0.858587	ENSG00000075413	ENST00000216288,ENST00000303622,ENST00000335102,ENST00000416682,ENST00000429436,ENST00000440884,ENST00000553942,ENST00000554627,ENST00000555235,ENST00000556463,ENST00000556744,ENST00000558223,ENST00000558611,ENST00000558698,ENST00000558787,ENST00000558953,ENST00000559268,ENST00000559274,ENST00000559328,ENST00000560417,ENST00000560603,ENST00000560731,ENST00000561071,ENST00000561164,ENST00000561225,ENST00000561314,ENST00000676475,ENST00000676518,ENST00000676564,ENST00000676645,ENST00000676694,ENST00000676745,ENST00000676830,ENST00000676838,ENST00000676897,ENST00000676905,ENST00000676938,ENST00000676944,ENST00000677023,ENST00000677035,ENST00000677051,ENST00000677104,ENST00000677118,ENST00000677133,ENST00000677214,ENST00000677228,ENST00000677347,ENST00000677348,ENST00000677352,ENST00000677360,ENST00000677404,ENST00000677410,ENST00000677432,ENST00000677560,ENST00000677604,ENST00000677829,ENST00000677857,ENST00000677869,ENST00000677942,ENST00000678022,ENST00000678071,ENST00000678091,ENST00000678169,ENST00000678175,ENST00000678179,ENST00000678207,ENST00000678213,ENST00000678237,ENST00000678278,ENST00000678302,ENST00000678343,ENST00000678373,ENST00000678423,ENST00000678619,ENST00000678661,ENST00000678897,ENST00000678999,ENST00000679005,ENST00000679105,ENST00000679299,ENST00000679330	siTFIP11
chr14:103522177-103522300.-	0.0110124	1423	0.00397614	505	0	15	0.00499619	0.0045533	0.0150033	778	0.00802334	691	NA	NA	0.0115133	0.00348996	-0.636236	-0.00401901	-0.00401901	0.00446443	0.858587	ENSG00000166165	ENST00000348956,ENST00000553528,ENST00000553610,ENST00000553652,ENST00000553878,ENST00000553994,ENST00000554282,ENST00000554426,ENST00000554705,ENST00000554989,ENST00000555039,ENST00000555366,ENST00000555659,ENST00000555770,ENST00000557287,ENST00000557530,ENST00000557569,ENST00000689346	siTFIP11
chr14:103563124-103571622.+	0.24	93	0.169231	38	NA	NA	0.204615	0.0353846	0.150685	42	0.0819672	33	NA	NA	0.116326	0.0343589	0.852417	0.0882893	0.0882893	0.00739599	0.858587	ENSG00000256053	ENST00000409074,ENST00000440963,ENST00000458117,ENST00000473127,ENST00000474271,ENST00000476323,ENST00000477116,ENST00000489117,ENST00000492189,ENST00000495778,ENST00000497901,ENST00000554625,ENST00000554876,ENST00000555660,ENST00000556253,ENST00000557079,ENST00000674165	siTFIP11
chr14:103563124-103571622.+	0.24	93	0.169231	38	NA	NA	0.204615	0.0353846	0.150685	42	0.0819672	33	NA	NA	0.116326	0.0343589	0.852417	0.0882893	0.0882893	0.00739599	0.858587	ENSG00000256500	ENST00000472726	siTFIP11
chr14:103679518-103692359.+	0.663286	820	0.636842	311	0.77381	149	0.691313	0.0593247	0.551122	311	0.519713	212	0.63964	91	0.570158	0.0507764	0.274329	0.117129	0.121154	0.00301165	0.858587	ENSG00000126214	ENST00000246489,ENST00000334553,ENST00000347839,ENST00000348520,ENST00000380038,ENST00000389744,ENST00000445352,ENST00000452929,ENST00000535194,ENST00000537046,ENST00000538504,ENST00000553286,ENST00000553325,ENST00000553436,ENST00000553680,ENST00000554228,ENST00000554280,ENST00000555467,ENST00000555836,ENST00000555856,ENST00000556986,ENST00000557143,ENST00000557172,ENST00000557450,ENST00000557575,ENST00000557686,ENST00000634686	siTFIP11
chr14:103679545-103692358.+	0.635165	744	0.601156	277	0.7625	141	0.666274	0.0694444	0.518717	284	0.48062	191	0.626168	87	0.541835	0.0616274	0.291676	0.120536	0.124439	0.00236511	0.858587	ENSG00000126214	ENST00000246489,ENST00000334553,ENST00000347839,ENST00000348520,ENST00000380038,ENST00000389744,ENST00000445352,ENST00000452929,ENST00000535194,ENST00000537046,ENST00000538504,ENST00000553286,ENST00000553325,ENST00000553436,ENST00000553680,ENST00000554228,ENST00000554280,ENST00000555467,ENST00000555836,ENST00000555856,ENST00000556986,ENST00000557143,ENST00000557172,ENST00000557450,ENST00000557575,ENST00000557686,ENST00000634686	siTFIP11
chr14:103679545-103700654.+	0.711538	1246	0.66474	432	0.769585	192	0.715288	0.042885	0.632432	453	0.573333	295	0.659259	112	0.621675	0.0358944	0.21307	0.0914066	0.0936129	0.00927673	0.858587	ENSG00000126214	ENST00000246489,ENST00000334553,ENST00000347839,ENST00000348520,ENST00000380038,ENST00000389744,ENST00000445352,ENST00000452929,ENST00000535194,ENST00000537046,ENST00000538504,ENST00000553286,ENST00000553325,ENST00000553436,ENST00000553680,ENST00000554228,ENST00000554280,ENST00000555467,ENST00000555836,ENST00000555856,ENST00000556986,ENST00000557143,ENST00000557172,ENST00000557450,ENST00000557575,ENST00000557686,ENST00000634686	siTFIP11
chr14:103740063-103847541.-	0.519481	351	0.492958	106	0.473684	126	0.495374	0.0187742	0.489796	146	0.454545	80	0.4375	92	0.460614	0.0217767	0.114391	0.0361842	0.0347604	0.00562514	0.858587	ENSG00000088808	ENST00000202556,ENST00000553739,ENST00000554106,ENST00000554136,ENST00000554432,ENST00000555183,ENST00000555391,ENST00000555708,ENST00000555734,ENST00000555825,ENST00000555991,ENST00000556325,ENST00000556334,ENST00000556597,ENST00000557082,ENST00000557587,ENST00000557744,ENST00000647748	siTFIP11
chr14:23066008-23067313.-	0.22272	409	0.204918	147	0.340659	122	0.256099	0.0602331	0.31405	159	0.286344	146	0.444444	78	0.348279	0.0689334	-0.480707	-0.0913291	-0.0921799	0.00488832	0.858587	ENSG00000100813	ENST00000262710,ENST00000338631,ENST00000357481,ENST00000397341,ENST00000457657,ENST00000473758,ENST00000553501,ENST00000553721,ENST00000553790,ENST00000554680,ENST00000554708,ENST00000554979,ENST00000555053,ENST00000555352,ENST00000555395,ENST00000555478,ENST00000555566,ENST00000555807,ENST00000556052,ENST00000557039,ENST00000557432,ENST00000557515,ENST00000605057	siTFIP11
chr14:23322295-23322998.+	0.0296496	191	0.0359712	72	0.0512821	41	0.0389676	0.00908202	0.00483092	104	0.0139535	109	0.025641	40	0.0148085	0.00851717	1.30592	0.0248187	0.0241591	0.00205437	0.858587	ENSG00000100836	ENST00000216727,ENST00000397276,ENST00000553960,ENST00000554062,ENST00000555295,ENST00000556809,ENST00000556821,ENST00000557702	siTFIP11
chr14:23322295-23322998.+	0.0296496	191	0.0359712	72	0.0512821	41	0.0389676	0.00908202	0.00483092	104	0.0139535	109	0.025641	40	0.0148085	0.00851717	1.30592	0.0248187	0.0241591	0.00205437	0.858587	ENSG00000258643	ENST00000553781,ENST00000557008,ENST00000678502	siTFIP11
chr14:30577846-30581075.+	0.204545	53	0.147541	35	NA	NA	0.176043	0.0285022	0.146067	51	0.0882353	37	NA	NA	0.117151	0.0289161	0.609077	0.0588919	0.0588919	0.00447337	0.858587	ENSG00000092140	ENST00000206595,ENST00000438909,ENST00000544007,ENST00000547532,ENST00000547638,ENST00000548934,ENST00000549159,ENST00000549553,ENST00000550944,ENST00000552488,ENST00000552515,ENST00000553504,ENST00000554714,ENST00000555429,ENST00000648008	siTFIP11
chr14:30707914-30715923.+	0.195219	450	0.216418	163	0.335714	187	0.249117	0.061842	0.152941	147	0.16129	90	0.288136	76	0.200789	0.0618573	0.350086	0.0475787	0.0483281	0.00589868	0.858587	ENSG00000092108	ENST00000311943,ENST00000396629,ENST00000458591,ENST00000463622,ENST00000469043,ENST00000484733,ENST00000544052,ENST00000553278,ENST00000553280,ENST00000553693,ENST00000554437,ENST00000554486,ENST00000554776,ENST00000554819,ENST00000555259,ENST00000555550,ENST00000556256,ENST00000556413,ENST00000556486,ENST00000556534,ENST00000556768,ENST00000557076,ENST00000557713,ENST00000676465,ENST00000676473,ENST00000676509,ENST00000676520,ENST00000676658,ENST00000676674,ENST00000676750,ENST00000676812,ENST00000676817,ENST00000676834,ENST00000676876,ENST00000676914,ENST00000676954,ENST00000677027,ENST00000677176,ENST00000677334,ENST00000677340,ENST00000677413,ENST00000677445,ENST00000677456,ENST00000677576,ENST00000677617,ENST00000677637,ENST00000677690,ENST00000677833,ENST00000677974,ENST00000678006,ENST00000678104,ENST00000678124,ENST00000678185,ENST00000678396,ENST00000678399,ENST00000678402,ENST00000678475,ENST00000678516,ENST00000678579,ENST00000678637,ENST00000678669,ENST00000678716,ENST00000678735,ENST00000678760,ENST00000678802,ENST00000678858,ENST00000679075,ENST00000679096,ENST00000679102,ENST00000679153,ENST00000679165,ENST00000679342	siTFIP11
chr14:34575842-34586229.-	0.168478	215	0.142857	72	0.0850202	134	0.132119	0.0349075	0.121387	97	0.0891089	55	0.0429448	85	0.0844803	0.0321908	0.674895	0.047091	0.0476382	0.00499855	0.858587	ENSG00000129515	ENST00000362031,ENST00000396526,ENST00000555416,ENST00000555541,ENST00000555648,ENST00000556162,ENST00000556303,ENST00000556712,ENST00000557265,ENST00000557341,ENST00000652385	siTFIP11
chr14:35110629-35116609.-	0.190184	97	0.0930233	47	0.0714286	30	0.118212	0.0516499	0.157895	33	0.0574713	46	0.0461538	34	0.0871733	0.0502206	0.619183	0.0322893	0.0310387	0.00940768	0.858587	ENSG00000092020	ENST00000261475,ENST00000553273,ENST00000553282,ENST00000554222,ENST00000554265,ENST00000554361,ENST00000554488,ENST00000554563,ENST00000554899,ENST00000555219,ENST00000555614,ENST00000555630,ENST00000555644,ENST00000555726,ENST00000556254,ENST00000557074,ENST00000557217,ENST00000557278,ENST00000557288,ENST00000557773	siTFIP11
chr14:36814001-36874955.-	0.647059	98	0.395349	30	1	17	0.680803	0.247998	0.424658	52	0.166667	21	NA	NA	0.295662	0.128995	0.923803	0.225542	0.225542	0.00886371	0.858587	ENSG00000183032	ENST00000331299,ENST00000546428,ENST00000555449,ENST00000556444,ENST00000557611	siTFIP11
chr14:45044870-45052435.+	0.311111	59	0.333333	22	0.511111	34	0.385185	0.089504	0.419355	22	0.416667	17	0.619048	17	0.485023	0.094776	-0.321065	-0.107937	-0.0998379	0.00676366	0.858587	ENSG00000198718	ENST00000361462,ENST00000361577,ENST00000555586,ENST00000555607,ENST00000555874,ENST00000555945,ENST00000556105,ENST00000556823,ENST00000557250,ENST00000557423	siTFIP11
chr14:45102696-45107450.+	0.406593	128	0.462687	49	0.416058	97	0.428446	0.0245181	0.319588	64	0.396226	37	0.340659	61	0.352158	0.0323268	0.287691	0.0753991	0.0762883	0.00602334	0.858587	ENSG00000185246	ENST00000355765,ENST00000424478,ENST00000477626,ENST00000553605,ENST00000554081,ENST00000554429,ENST00000554439,ENST00000554785,ENST00000556353,ENST00000556718,ENST00000556782,ENST00000557477	siTFIP11
chr14:49643670-49646993.-	0.166667	133	0.301587	41	0.185185	64	0.217813	0.0597178	0.105882	47	0.25	30	0.114504	73	0.156795	0.0659995	0.649572	0.0607843	0.0610177	0.00806529	0.858587	ENSG00000100479	ENST00000216367,ENST00000539565,ENST00000553805,ENST00000553850,ENST00000554377,ENST00000554396,ENST00000554671,ENST00000554851,ENST00000555724,ENST00000556937,ENST00000700174,ENST00000700175,ENST00000700176	siTFIP11
chr14:49796328-49799474.-	0.0444444	141	0.0701754	61	0.0666667	64	0.0604288	0.0113931	0	63	0.0232558	44	0.027027	76	0.0167609	0.0119514	1.55305	0.0444444	0.0436679	0.00238657	0.858587	ENSG00000165525	ENST00000298310,ENST00000553696,ENST00000554162,ENST00000554275,ENST00000554626,ENST00000555411,ENST00000555863,ENST00000555970,ENST00000556074,ENST00000556672,ENST00000556691,ENST00000556882,ENST00000556925,ENST00000557193,ENST00000557380	siTFIP11
chr14:49820456-49825866.-	0.0795848	156	0.0847458	64	0.0666667	64	0.0769991	0.00760385	0.0542636	68	0.0617284	43	0.035461	73	0.0504843	0.0110516	0.544179	0.0253212	0.0265148	0.00834837	0.858587	ENSG00000165525	ENST00000298310,ENST00000553696,ENST00000554162,ENST00000554275,ENST00000554626,ENST00000555411,ENST00000555863,ENST00000555970,ENST00000556074,ENST00000556672,ENST00000556691,ENST00000556882,ENST00000556925,ENST00000557193,ENST00000557380	siTFIP11
chr14:50730983-50735515.-	0.160494	94	0.16129	18	0.166667	35	0.162817	0.00274152	0.0540541	39	0.0697674	23	0.0422535	37	0.0553583	0.0112703	1.55256	0.10644	0.107459	0.00773848	0.858587	ENSG00000100503	ENST00000324330,ENST00000382041,ENST00000382043,ENST00000389869,ENST00000453196,ENST00000453401,ENST00000463419,ENST00000474937,ENST00000476352,ENST00000480476,ENST00000485005,ENST00000486200,ENST00000486950,ENST00000496749,ENST00000530997,ENST00000555984,ENST00000673657,ENST00000673819,ENST00000673852,ENST00000674030,ENST00000674061,ENST00000706703,ENST00000706704,ENST00000706705,ENST00000706706,ENST00000706707,ENST00000706708,ENST00000706709,ENST00000706710,ENST00000706711,ENST00000706712	siTFIP11
chr14:50792881-50794435.-	0.0849673	83	0.0422535	37	0.05	42	0.0590736	0.0185807	0.060241	44	0.0149254	34	0.0238095	43	0.032992	0.0196064	1.0396	0.0261905	0.0260817	0.000832576	0.846148	ENSG00000100503	ENST00000324330,ENST00000382041,ENST00000382043,ENST00000389869,ENST00000453196,ENST00000453401,ENST00000463419,ENST00000474937,ENST00000476352,ENST00000480476,ENST00000485005,ENST00000486200,ENST00000486950,ENST00000496749,ENST00000530997,ENST00000555984,ENST00000673657,ENST00000673819,ENST00000673852,ENST00000674030,ENST00000674061,ENST00000706703,ENST00000706704,ENST00000706705,ENST00000706706,ENST00000706707,ENST00000706708,ENST00000706709,ENST00000706710,ENST00000706711,ENST00000706712	siTFIP11
chr14:54480956-54481408.-	0.117117	62	0.153846	30	0.0909091	42	0.120624	0.0258133	0.0263158	39	0.0810811	20	0.0212766	24	0.0428912	0.0270826	2.04468	0.0727651	0.077733	0.00712444	0.858587	ENSG00000197045	ENST00000358056,ENST00000553333,ENST00000553566,ENST00000553952,ENST00000554163,ENST00000554247,ENST00000554682,ENST00000554908,ENST00000616146,ENST00000628554	siTFIP11
chr14:55644443-55646972.+	0.245714	109	0.233333	37	0.266187	88	0.248412	0.0135474	0.0679612	55	0.0833333	39	0.0869565	50	0.079417	0.00823444	1.60299	0.177753	0.168995	0.00314972	0.858587	ENSG00000126777	ENST00000334975,ENST00000395308,ENST00000395309,ENST00000395311,ENST00000395314,ENST00000413890,ENST00000438792,ENST00000459737,ENST00000553360,ENST00000553624,ENST00000553710,ENST00000554294,ENST00000554306,ENST00000554507,ENST00000554567,ENST00000554570,ENST00000554831,ENST00000554890,ENST00000555164,ENST00000555172,ENST00000555498,ENST00000555506,ENST00000555573,ENST00000556631,ENST00000557267	siTFIP11
chr14:55659703-55661521.+	0.227848	97	0.185185	32	0.254902	64	0.222645	0.0286986	0.0392157	53	0.0487805	43	0.0882353	37	0.0587438	0.0212161	1.90309	0.166667	0.163901	0.00842516	0.858587	ENSG00000126777	ENST00000334975,ENST00000395308,ENST00000395309,ENST00000395311,ENST00000395314,ENST00000413890,ENST00000438792,ENST00000459737,ENST00000553360,ENST00000553624,ENST00000553710,ENST00000554294,ENST00000554306,ENST00000554507,ENST00000554567,ENST00000554570,ENST00000554831,ENST00000554890,ENST00000555164,ENST00000555172,ENST00000555498,ENST00000555506,ENST00000555573,ENST00000556631,ENST00000557267	siTFIP11
chr14:55668803-55670728.+	0.0987124	128	0.0714286	45	0.0723404	126	0.0808271	0.0126523	0.0391061	93	0.00943396	107	0.024055	149	0.0241984	0.012114	1.54951	0.0596063	0.0566288	0.00552886	0.858587	ENSG00000126777	ENST00000334975,ENST00000395308,ENST00000395309,ENST00000395311,ENST00000395314,ENST00000413890,ENST00000438792,ENST00000459737,ENST00000553360,ENST00000553624,ENST00000553710,ENST00000554294,ENST00000554306,ENST00000554507,ENST00000554567,ENST00000554570,ENST00000554831,ENST00000554890,ENST00000555164,ENST00000555172,ENST00000555498,ENST00000555506,ENST00000555573,ENST00000556631,ENST00000557267	siTFIP11
chr14:57234032-57235710.-	0.0508475	62	0.0243902	42	0.05	63	0.0417459	0.0122772	0.0731707	22	0.0416667	25	0.0704225	38	0.0617533	0.0142476	-0.516577	-0.0204225	-0.0200074	0.00536658	0.858587	ENSG00000070367	ENST00000340918,ENST00000413566,ENST00000554011,ENST00000554598,ENST00000554934,ENST00000555148,ENST00000555749,ENST00000556318,ENST00000556629,ENST00000556911,ENST00000621441	siTFIP11
chr14:58247832-58252118.+	0.0526316	480	0.0451389	301	0.0512821	205	0.0496842	0.00326088	0.0264766	252	0.0182421	307	0.0238612	236	0.02286	0.00343544	1.07242	0.0268968	0.0268242	0.000187364	0.773124	ENSG00000100567	ENST00000216455,ENST00000412908,ENST00000553665,ENST00000553677,ENST00000554207,ENST00000554456,ENST00000554812,ENST00000555743,ENST00000555931,ENST00000556321,ENST00000557087,ENST00000557290,ENST00000557508	siTFIP11
chr14:58247832-58252123.+	0.0679612	495	0.0533563	306	0.0680101	212	0.0631092	0.00689636	0.0343434	256	0.0279146	313	0.0343348	241	0.0321976	0.00302853	0.964342	0.0336177	0.0309116	0.00773766	0.858587	ENSG00000100567	ENST00000216455,ENST00000412908,ENST00000553665,ENST00000553677,ENST00000554207,ENST00000554456,ENST00000554812,ENST00000555743,ENST00000555931,ENST00000556321,ENST00000557087,ENST00000557290,ENST00000557508	siTFIP11
chr14:58427637-58428271.+	0.559322	46	0.652174	19	0.75	14	0.653832	0.0778528	0.724138	25	0.846154	12	0.894737	18	0.821676	0.0717652	-0.371999	-0.164816	-0.167844	0.00717632	0.858587	ENSG00000100578	ENST00000261244,ENST00000354386,ENST00000423743,ENST00000538571,ENST00000554463,ENST00000555203,ENST00000555397,ENST00000555833,ENST00000556235,ENST00000557192,ENST00000557392,ENST00000557590,ENST00000619416,ENST00000619722,ENST00000650845,ENST00000650904,ENST00000651596,ENST00000651759,ENST00000651852,ENST00000651937,ENST00000652120,ENST00000652326,ENST00000652414,ENST00000652732,ENST00000674802,ENST00000676447	siTFIP11
chr14:60092419-60114699.+	0.823344	289	0.746479	62	0.857143	65	0.808989	0.0463047	0.704545	150	0.648649	61	0.722222	62	0.691805	0.0313581	0.224507	0.118798	0.117183	0.00829179	0.858587	ENSG00000126773	ENST00000317623,ENST00000391611,ENST00000406854,ENST00000406949,ENST00000483571,ENST00000553513,ENST00000553898,ENST00000554534,ENST00000555569,ENST00000555740,ENST00000555929,ENST00000556360,ENST00000556907	siTFIP11
chr14:60714203-60719759.-	0.674699	139	0.491525	44	0.809524	57	0.658583	0.130322	0.5	51	0.3	26	0.647059	28	0.482353	0.142235	0.43157	0.174699	0.17623	0.00227709	0.858587	ENSG00000100625	ENST00000216513,ENST00000554079,ENST00000556952	siTFIP11
chr14:60734951-60808324.+	0.472973	981	0.377916	443	0.41533	397	0.422073	0.0390987	0.583461	517	0.480374	396	0.550265	293	0.538033	0.0429647	-0.34528	-0.110488	-0.11596	0.00701874	0.858587	ENSG00000020426	ENST00000261245,ENST00000539616,ENST00000553354,ENST00000554002,ENST00000554641,ENST00000555545,ENST00000556525,ENST00000556764,ENST00000557134	siTFIP11
chr14:61762588-61766875.+	0.169231	76	0.136364	25	0.272727	14	0.192774	0.058106	0.0958904	40	0.0645161	33	NA	NA	0.0802033	0.0156871	0.940572	0.0725939	0.0725939	0.00654562	0.858587	ENSG00000023608	ENST00000216294	siTFIP11
chr14:64390467-64400792.+	0.144399	424	0.0820896	145	0.262136	65	0.162875	0.0746556	0.104101	175	0.0509554	165	0.230769	64	0.128609	0.0754264	0.468246	0.0313667	0.0342664	0.00766188	0.858587	ENSG00000100714	ENST00000545908,ENST00000553391,ENST00000553405,ENST00000554057,ENST00000554353,ENST00000554677,ENST00000554739,ENST00000554768,ENST00000555252,ENST00000555709,ENST00000555858,ENST00000556284,ENST00000556771,ENST00000557370,ENST00000557539,ENST00000650853,ENST00000651537,ENST00000651891,ENST00000652179,ENST00000652337,ENST00000652503,ENST00000652509,ENST00000697166,ENST00000697167,ENST00000697168,ENST00000697169,ENST00000697170,ENST00000697171,ENST00000697172,ENST00000697173,ENST00000697174,ENST00000697175,ENST00000697176,ENST00000697177	siTFIP11
chr14:65093815-65101545.-	0.322785	209	0.358974	53	0.6	20	0.427253	0.123041	0.204969	97	0.25	35	0.470588	25	0.308519	0.116065	0.520207	0.117816	0.118734	0.00247473	0.858587	ENSG00000125952	ENST00000246163,ENST00000284165,ENST00000341653,ENST00000358402,ENST00000358664,ENST00000394606,ENST00000553928,ENST00000553951,ENST00000554709,ENST00000555419,ENST00000555667,ENST00000555932,ENST00000556443,ENST00000556702,ENST00000556892,ENST00000556979,ENST00000557277,ENST00000557746,ENST00000618858,ENST00000651648	siTFIP11
chr14:65093815-65102303.-	0.275	255	0.297872	61	0.538462	20	0.370445	0.119172	0.193182	105	0.228571	43	0.470588	25	0.297447	0.123279	0.380586	0.0693009	0.0729975	0.00366199	0.858587	ENSG00000125952	ENST00000246163,ENST00000284165,ENST00000341653,ENST00000358402,ENST00000358664,ENST00000394606,ENST00000553928,ENST00000553951,ENST00000554709,ENST00000555419,ENST00000555667,ENST00000555932,ENST00000556443,ENST00000556702,ENST00000556892,ENST00000556979,ENST00000557277,ENST00000557746,ENST00000618858,ENST00000651648	siTFIP11
chr14:65093815-65102508.-	0.320843	282	0.346535	68	0.538462	20	0.401946	0.0970989	0.252632	119	0.260274	46	0.470588	25	0.327831	0.100993	0.343623	0.0682115	0.0741152	0.00664847	0.858587	ENSG00000125952	ENST00000246163,ENST00000284165,ENST00000341653,ENST00000358402,ENST00000358664,ENST00000394606,ENST00000553928,ENST00000553951,ENST00000554709,ENST00000555419,ENST00000555667,ENST00000555932,ENST00000556443,ENST00000556702,ENST00000556892,ENST00000556979,ENST00000557277,ENST00000557746,ENST00000618858,ENST00000651648	siTFIP11
chr14:67690421-67692933.-	0.122271	771	0.0740038	283	0.179487	138	0.125254	0.043115	0.15304	275	0.100865	191	0.210884	89	0.15493	0.0449353	-0.321473	-0.0307691	-0.0296757	0.00227893	0.858587	ENSG00000072042	ENST00000381346,ENST00000428130,ENST00000553384,ENST00000553578,ENST00000553816,ENST00000554035,ENST00000554731,ENST00000556692,ENST00000557273,ENST00000557331,ENST00000557726	siTFIP11
chr14:70969110-70976941.+	0.677966	99	0.534884	33	0.611111	58	0.607987	0.0584549	0.538462	60	0.411765	24	0.507692	49	0.485973	0.0539557	0.331819	0.123119	0.122014	0.00723036	0.858587	ENSG00000100731	ENST00000304743,ENST00000439984,ENST00000553272,ENST00000553428,ENST00000553508,ENST00000554292,ENST00000554691,ENST00000554707,ENST00000554879,ENST00000555780,ENST00000556272,ENST00000556516,ENST00000556846,ENST00000556849,ENST00000557428	siTFIP11
chr14:70969999-70976941.+	0.604167	77	0.487179	29	0.588235	54	0.55986	0.0518031	0.462687	49	0.333333	20	0.457627	43	0.417882	0.0598208	0.384183	0.14148	0.141978	0.00222801	0.858587	ENSG00000100731	ENST00000304743,ENST00000439984,ENST00000553272,ENST00000553428,ENST00000553508,ENST00000554292,ENST00000554691,ENST00000554707,ENST00000554879,ENST00000555780,ENST00000556272,ENST00000556516,ENST00000556846,ENST00000556849,ENST00000557428	siTFIP11
chr14:71009724-71011491.+	0.29771	85	NA	NA	0.278689	39	0.288199	0.0095107	0.2	24	NA	NA	0.181818	26	0.190909	0.00909091	0.592481	0.0972901	0.0972901	0.00274689	0.858587	ENSG00000100731	ENST00000304743,ENST00000439984,ENST00000553272,ENST00000553428,ENST00000553508,ENST00000554292,ENST00000554691,ENST00000554707,ENST00000554879,ENST00000555780,ENST00000556272,ENST00000556516,ENST00000556846,ENST00000556849,ENST00000557428	siTFIP11
chr14:73171047-73173540.+	0.0657895	81	0.047619	33	0.117647	19	0.0770185	0.029671	0.0333333	31	0.0204082	25	0.0833333	13	0.0456916	0.0271347	0.960011	0.0324561	0.0313269	0.0045772	0.858587	ENSG00000080815	ENST00000324501,ENST00000357710,ENST00000394157,ENST00000394164,ENST00000406768,ENST00000553447,ENST00000553599,ENST00000553855,ENST00000554131,ENST00000554995,ENST00000555254,ENST00000555386,ENST00000555867,ENST00000556011,ENST00000556066,ENST00000556533,ENST00000556864,ENST00000556951,ENST00000557037,ENST00000557293,ENST00000557356,ENST00000557511,ENST00000559361,ENST00000560005,ENST00000697912,ENST00000697913,ENST00000697914,ENST00000697915,ENST00000700265,ENST00000700266,ENST00000700267,ENST00000700268,ENST00000700269,ENST00000700270,ENST00000700271,ENST00000700272,ENST00000700273,ENST00000700302,ENST00000700303,ENST00000700304,ENST00000700305,ENST00000700306,ENST00000700307,ENST00000700308,ENST00000700309,ENST00000700310,ENST00000700311,ENST00000700312,ENST00000700313,ENST00000700314,ENST00000700315,ENST00000700316,ENST00000700317,ENST00000700318,ENST00000700319,ENST00000700320,ENST00000700321,ENST00000700322,ENST00000700323,ENST00000700324,ENST00000700374,ENST00000700375,ENST00000700376,ENST00000700377,ENST00000700378,ENST00000700379,ENST00000700388,ENST00000700389,ENST00000700390,ENST00000700391,ENST00000700404,ENST00000700405,ENST00000700406,ENST00000700407,ENST00000700408,ENST00000700409,ENST00000700410,ENST00000700430,ENST00000700431,ENST00000700432,ENST00000700433,ENST00000700434,ENST00000700435,ENST00000700436,ENST00000700437,ENST00000700467,ENST00000700468,ENST00000700469	siTFIP11
chr14:73171047-73173565.+	0.0657895	81	0.047619	33	0.117647	19	0.0770185	0.029671	0.0333333	31	0.0204082	25	0.0833333	13	0.0456916	0.0271347	0.960011	0.0324561	0.0313269	0.0045772	0.858587	ENSG00000080815	ENST00000324501,ENST00000357710,ENST00000394157,ENST00000394164,ENST00000406768,ENST00000553447,ENST00000553599,ENST00000553855,ENST00000554131,ENST00000554995,ENST00000555254,ENST00000555386,ENST00000555867,ENST00000556011,ENST00000556066,ENST00000556533,ENST00000556864,ENST00000556951,ENST00000557037,ENST00000557293,ENST00000557356,ENST00000557511,ENST00000559361,ENST00000560005,ENST00000697912,ENST00000697913,ENST00000697914,ENST00000697915,ENST00000700265,ENST00000700266,ENST00000700267,ENST00000700268,ENST00000700269,ENST00000700270,ENST00000700271,ENST00000700272,ENST00000700273,ENST00000700302,ENST00000700303,ENST00000700304,ENST00000700305,ENST00000700306,ENST00000700307,ENST00000700308,ENST00000700309,ENST00000700310,ENST00000700311,ENST00000700312,ENST00000700313,ENST00000700314,ENST00000700315,ENST00000700316,ENST00000700317,ENST00000700318,ENST00000700319,ENST00000700320,ENST00000700321,ENST00000700322,ENST00000700323,ENST00000700324,ENST00000700374,ENST00000700375,ENST00000700376,ENST00000700377,ENST00000700378,ENST00000700379,ENST00000700388,ENST00000700389,ENST00000700390,ENST00000700391,ENST00000700404,ENST00000700405,ENST00000700406,ENST00000700407,ENST00000700408,ENST00000700409,ENST00000700410,ENST00000700430,ENST00000700431,ENST00000700432,ENST00000700433,ENST00000700434,ENST00000700435,ENST00000700436,ENST00000700437,ENST00000700467,ENST00000700468,ENST00000700469	siTFIP11
chr14:73860657-73874022.+	0.394958	83	0.178571	33	0.152941	49	0.242157	0.108552	0.287671	47	0.0645161	33	0.045045	58	0.132411	0.110073	1.45464	0.107896	0.109746	0.000387789	0.821057	ENSG00000140043	ENST00000267568,ENST00000553326,ENST00000553813,ENST00000555228,ENST00000555661,ENST00000555976,ENST00000556219	siTFIP11
chr14:73860657-73874022.+	0.394958	83	0.178571	33	0.152941	49	0.242157	0.108552	0.287671	47	0.0645161	33	0.045045	58	0.132411	0.110073	1.45464	0.107896	0.109746	0.000387789	0.821057	ENSG00000258653	ENST00000556551	siTFIP11
chr14:73886915-73893796.+	0.3	143	0.289855	89	0.397849	65	0.329235	0.0486943	0.248555	108	0.221374	80	0.326733	67	0.265554	0.0446604	0.283325	0.068481	0.063681	0.0092428	0.858587	ENSG00000119725	ENST00000324593,ENST00000334521,ENST00000398139,ENST00000412490,ENST00000442160,ENST00000540593,ENST00000541357,ENST00000554316,ENST00000554582,ENST00000554797,ENST00000555044,ENST00000555602,ENST00000555620,ENST00000555730,ENST00000556160,ENST00000556179,ENST00000556396,ENST00000556659,ENST00000556797,ENST00000557214,ENST00000557495,ENST00000557679,ENST00000615736	siTFIP11
chr14:73892208-73893775.+	0.09375	70	0.0617284	43	0.213115	37	0.122864	0.0651419	0.0410959	38	0.0136986	37	0.157895	44	0.0708964	0.0625256	1.17045	0.0526541	0.051968	0.00163484	0.858587	ENSG00000119725	ENST00000324593,ENST00000334521,ENST00000398139,ENST00000412490,ENST00000442160,ENST00000540593,ENST00000541357,ENST00000554316,ENST00000554582,ENST00000554797,ENST00000555044,ENST00000555602,ENST00000555620,ENST00000555730,ENST00000556160,ENST00000556179,ENST00000556396,ENST00000556659,ENST00000556797,ENST00000557214,ENST00000557495,ENST00000557679,ENST00000615736	siTFIP11
chr14:73893932-73896315.+	0.0657895	81	0.0697674	46	0.0967742	34	0.0774437	0.0137649	0.04	52	0.0352941	44	0.0638298	50	0.0463746	0.0124913	0.703997	0.0329444	0.0310691	0.00733933	0.858587	ENSG00000119725	ENST00000324593,ENST00000334521,ENST00000398139,ENST00000412490,ENST00000442160,ENST00000540593,ENST00000541357,ENST00000554316,ENST00000554582,ENST00000554797,ENST00000555044,ENST00000555602,ENST00000555620,ENST00000555730,ENST00000556160,ENST00000556179,ENST00000556396,ENST00000556659,ENST00000556797,ENST00000557214,ENST00000557495,ENST00000557679,ENST00000615736	siTFIP11
chr14:75017201-75018828.-	0.023622	65	0.0454545	23	0.2	21	0.0896922	0.078507	0	24	0.0222222	23	NA	NA	0.0111111	0.0111111	2.8111	0.0234272	0.0234272	0.00529514	0.858587	ENSG00000119684	ENST00000355774,ENST00000380968,ENST00000553263,ENST00000553713,ENST00000554697,ENST00000555144,ENST00000555415,ENST00000555499,ENST00000555671,ENST00000556257,ENST00000556453,ENST00000557648	siTFIP11
chr14:88607363-88609266.+	0.0346154	269	0.0125	81	0.0229008	67	0.0233387	0.00903388	0.0230769	133	0	63	0.00990099	51	0.0109926	0.00945268	1.1326	0.0125	0.0123461	0.00120415	0.857303	ENSG00000100722	ENST00000251038,ENST00000302216,ENST00000318308,ENST00000336693,ENST00000393514,ENST00000406216,ENST00000553495,ENST00000554020,ENST00000554602,ENST00000555120,ENST00000555755,ENST00000555792,ENST00000555799,ENST00000555851,ENST00000555900,ENST00000556000,ENST00000556110,ENST00000556158,ENST00000556945,ENST00000557047,ENST00000557491,ENST00000557605,ENST00000557607,ENST00000557693,ENST00000557737,ENST00000649731	siTFIP11
chr14:92081061-92083125.-	0.0547945	77	0.0181818	28	0.00869565	58	0.027224	0.0198762	0.103448	32	0.0545455	29	0.0526316	30	0.0702084	0.0235171	-1.53393	-0.0439359	-0.0429844	0.00686371	0.858587	ENSG00000066427	ENST00000340660,ENST00000359366,ENST00000393287,ENST00000429774,ENST00000454964,ENST00000502250,ENST00000503767,ENST00000504047,ENST00000506466,ENST00000507965,ENST00000511362,ENST00000515746,ENST00000526872,ENST00000532032,ENST00000545170,ENST00000553287,ENST00000553309,ENST00000553488,ENST00000553491,ENST00000553498,ENST00000553570,ENST00000553686,ENST00000554040,ENST00000554214,ENST00000554350,ENST00000554491,ENST00000554592,ENST00000554672,ENST00000554673,ENST00000554994,ENST00000555381,ENST00000555816,ENST00000555958,ENST00000556082,ENST00000556220,ENST00000556274,ENST00000556288,ENST00000556315,ENST00000556339,ENST00000556374,ENST00000556644,ENST00000556671,ENST00000556898,ENST00000556958,ENST00000557030,ENST00000557311,ENST00000564606,ENST00000568290,ENST00000642417,ENST00000642896,ENST00000644486,ENST00000644720,ENST00000646485,ENST00000647161	siTFIP11
chr14:92733810-92741061.-	0.230769	24	0.169811	31	NA	NA	0.20029	0.030479	0.0925926	59	0.0357143	58	NA	NA	0.0641534	0.0284392	1.76311	0.136137	0.136137	0.00953806	0.858587	ENSG00000100600	ENST00000334869,ENST00000393218,ENST00000553371,ENST00000553802,ENST00000553918,ENST00000554080,ENST00000554189,ENST00000554397,ENST00000554919,ENST00000555169,ENST00000555699,ENST00000556097,ENST00000556790,ENST00000557034,ENST00000557315,ENST00000557434,ENST00000557609,ENST00000557694,ENST00000557725	siTFIP11
chr14:94051462-94051747.-	0.0139535	327	0.0188679	108	0.0133333	76	0.0153849	0.00247584	0.00273973	183	0.00813008	124	0	48	0.00362327	0.00337738	1.99948	0.0112138	0.0117616	0.00456906	0.858587	ENSG00000089737	ENST00000330836,ENST00000544005,ENST00000553400,ENST00000553451,ENST00000555054,ENST00000555324,ENST00000555762,ENST00000556635,ENST00000621632	siTFIP11
chr14:96797447-96846094.+	0.508391	764	0.382114	255	0.505882	320	0.465462	0.0589452	0.45781	406	0.313333	197	0.44186	248	0.404334	0.0646761	0.194799	0.0640219	0.0611279	0.00785352	0.858587	ENSG00000100749	ENST00000216639,ENST00000435624,ENST00000495064,ENST00000553683,ENST00000555067,ENST00000555351,ENST00000555402,ENST00000557222,ENST00000557352,ENST00000679365,ENST00000679452,ENST00000679462,ENST00000679506,ENST00000679533,ENST00000679650,ENST00000679727,ENST00000679736,ENST00000679758,ENST00000679770,ENST00000679816,ENST00000679843,ENST00000679903,ENST00000679918,ENST00000679941,ENST00000679977,ENST00000680007,ENST00000680084,ENST00000680222,ENST00000680319,ENST00000680335,ENST00000680339,ENST00000680348,ENST00000680384,ENST00000680387,ENST00000680509,ENST00000680526,ENST00000680538,ENST00000680683,ENST00000680724,ENST00000680756,ENST00000680849,ENST00000680851,ENST00000680922,ENST00000680993,ENST00000681061,ENST00000681077,ENST00000681101,ENST00000681176,ENST00000681195,ENST00000681249,ENST00000681344,ENST00000681355,ENST00000681363,ENST00000681419,ENST00000681474,ENST00000681493,ENST00000681524,ENST00000681538,ENST00000681598,ENST00000681677,ENST00000681695,ENST00000681778,ENST00000681785	siTFIP11
chr14:96833631-96837761.+	0.121212	111	0.0786517	48	0.08	54	0.0932879	0.0197531	0.0518519	71	0.0217391	47	0	37	0.0245303	0.0212602	1.80853	0.0693603	0.0687576	0.00928399	0.858587	ENSG00000100749	ENST00000216639,ENST00000435624,ENST00000495064,ENST00000553683,ENST00000555067,ENST00000555351,ENST00000555402,ENST00000557222,ENST00000557352,ENST00000679365,ENST00000679452,ENST00000679462,ENST00000679506,ENST00000679533,ENST00000679650,ENST00000679727,ENST00000679736,ENST00000679758,ENST00000679770,ENST00000679816,ENST00000679843,ENST00000679903,ENST00000679918,ENST00000679941,ENST00000679977,ENST00000680007,ENST00000680084,ENST00000680222,ENST00000680319,ENST00000680335,ENST00000680339,ENST00000680348,ENST00000680384,ENST00000680387,ENST00000680509,ENST00000680526,ENST00000680538,ENST00000680683,ENST00000680724,ENST00000680756,ENST00000680849,ENST00000680851,ENST00000680922,ENST00000680993,ENST00000681061,ENST00000681077,ENST00000681101,ENST00000681176,ENST00000681195,ENST00000681249,ENST00000681344,ENST00000681355,ENST00000681363,ENST00000681419,ENST00000681474,ENST00000681493,ENST00000681524,ENST00000681538,ENST00000681598,ENST00000681677,ENST00000681695,ENST00000681778,ENST00000681785	siTFIP11
chr15:101772508-101774890.-	0.545455	51	0.692308	11	NA	NA	0.618881	0.0734266	0.405405	26	0.555556	14	NA	NA	0.48048	0.0750751	0.372076	0.138401	0.138401	0.00758247	0.858587	ENSG00000259236	ENST00000559009	siTFIP11
chr15:32633108-32643585.+	0.514743	899	0.639257	309	0.605072	443	0.586358	0.052527	0.479789	421	0.596107	328	0.558887	364	0.544928	0.0485016	0.101248	0.0431502	0.04143	0.00649216	0.858587	ENSG00000288864	ENST00000689909,ENST00000692248	siTFIP11
chr15:34096014-34101603.-	0.118541	184	0.11811	71	0.571429	22	0.26936	0.213595	0.0632911	42	0.0638298	50	NA	NA	0.0635605	0.000269324	0.886191	0.0547652	0.0547652	0.00563453	0.858587	ENSG00000134153	ENST00000256545,ENST00000527822,ENST00000528949,ENST00000532113	siTFIP11
chr15:34383853-34383960.-	0.0392157	106	0.047619	33	NA	NA	0.0434174	0.00420168	0.00900901	56	0.0181818	28	NA	NA	0.0135954	0.0045864	1.67412	0.029822	0.029822	0.00821238	0.858587	ENSG00000175265	ENST00000359187,ENST00000473125,ENST00000565885,ENST00000569781,ENST00000699472	siTFIP11
chr15:34528472-34528606.-	0.0328358	173	0.0163934	31	0	13	0.0164098	0.0134052	0.0163934	62	0	47	NA	NA	0.00819672	0.00819672	2.54024	0.0164179	0.0164179	0.000948763	0.846148	ENSG00000215252	ENST00000342314,ENST00000438958,ENST00000484716,ENST00000562282,ENST00000564575,ENST00000566091,ENST00000566258,ENST00000568555,ENST00000569100,ENST00000569811,ENST00000683415	siTFIP11
chr15:34886661-34890214.-	0.0871795	106	0.133333	17	0.0909091	12	0.103807	0.0209335	0.0238095	43	0.0697674	23	NA	NA	0.0467885	0.022979	1.3771	0.0634679	0.0634679	0.000982634	0.846148	ENSG00000021776	ENST00000156471,ENST00000543879,ENST00000558202,ENST00000559090,ENST00000559767,ENST00000560117	siTFIP11
chr15:40008195-40009613.+	0.181208	88	0.230769	48	0.236364	34	0.216114	0.0247874	0.15	46	0.206349	38	0.213115	37	0.189821	0.0282931	0.160627	0.02442	0.0262923	0.00878709	0.858587	ENSG00000128829	ENST00000263791,ENST00000558557,ENST00000558629,ENST00000558743,ENST00000558823,ENST00000559032,ENST00000559311,ENST00000559624,ENST00000560648,ENST00000560855	siTFIP11
chr15:40392023-40393192.+	0.11039	171	0.0625	102	0.194444	43	0.122445	0.0545364	0.0769231	91	0.0357143	87	0.158879	62	0.0905053	0.0511906	0.515492	0.0334665	0.0319394	0.00679918	0.858587	ENSG00000128944	ENST00000249776,ENST00000416151,ENST00000448395,ENST00000557920,ENST00000559083,ENST00000559304,ENST00000559591,ENST00000559604,ENST00000560220,ENST00000560321,ENST00000560673,ENST00000560981,ENST00000561169,ENST00000561196,ENST00000561367,ENST00000608100	siTFIP11
chr15:40807868-40809155.+	0.666667	130	0.511111	34	NA	NA	0.588889	0.0777778	0.459459	54	0.297297	24	NA	NA	0.378378	0.0810811	0.65788	0.210511	0.210511	0.00998893	0.858587	ENSG00000166140	ENST00000299173,ENST00000336455,ENST00000355341,ENST00000560078,ENST00000561617,ENST00000561768,ENST00000563497,ENST00000563530,ENST00000564258,ENST00000566407,ENST00000566767,ENST00000567756,ENST00000568062,ENST00000569057,ENST00000570108,ENST00000570162	siTFIP11
chr15:41342454-41349097.+	0.12	112	0.0945946	81	0.0909091	36	0.101835	0.0129327	0.0531401	109	0.0391061	93	0.037037	42	0.0430944	0.00715341	1.25311	0.0554884	0.0587401	0.00480527	0.858587	ENSG00000137804	ENST00000260359,ENST00000414849,ENST00000450592,ENST00000557840,ENST00000558123,ENST00000558582,ENST00000559046,ENST00000559596,ENST00000559659,ENST00000560177,ENST00000560318,ENST00000560747,ENST00000560898,ENST00000668273	siTFIP11
chr15:41342454-41349097.+	0.12	112	0.0945946	81	0.0909091	36	0.101835	0.0129327	0.0531401	109	0.0391061	93	0.037037	42	0.0430944	0.00715341	1.25311	0.0554884	0.0587401	0.00480527	0.858587	ENSG00000285920	ENST00000649527,ENST00000661438,ENST00000668616	siTFIP11
chr15:41901181-41909698.-	0.296296	70	0.272727	14	0.294118	33	0.287714	0.0106343	0.266667	38	0.230769	32	0.258065	39	0.251833	0.0153031	0.187979	0.0360531	0.0358803	0.00970112	0.858587	ENSG00000103966	ENST00000220325,ENST00000569223	siTFIP11
chr15:42272123-42273254.-	0.0769231	63	0.0886076	43	NA	NA	0.0827653	0.00584226	0.189189	22	0.2	18	NA	NA	0.194595	0.00540541	-1.22641	-0.111829	-0.111829	0.0024869	0.858587	ENSG00000103978	ENST00000307216,ENST00000389834,ENST00000448392,ENST00000561578,ENST00000562946,ENST00000563371,ENST00000564329,ENST00000566014,ENST00000566474,ENST00000568067,ENST00000568400,ENST00000568432,ENST00000569075,ENST00000704760,ENST00000704761	siTFIP11
chr15:43026663-43029943.-	0.128	141	0.106061	73	0.0958904	40	0.109984	0.013399	0.0487805	43	0.0217391	47	0	24	0.0235065	0.0199537	2.23518	0.0843215	0.0864771	0.00323651	0.858587	ENSG00000159459	ENST00000290650,ENST00000546274,ENST00000562173,ENST00000563239,ENST00000564540,ENST00000566493,ENST00000568782,ENST00000569066,ENST00000569243,ENST00000569337,ENST00000569971,ENST00000627960	siTFIP11
chr15:43082716-43085983.-	0.0955414	86	0.103448	32	0.136364	25	0.111784	0.0176773	0.0277778	37	0.025641	20	0.0625	17	0.0386396	0.0168944	1.74619	0.0738636	0.0731448	0.00159154	0.858587	ENSG00000159459	ENST00000290650,ENST00000546274,ENST00000562173,ENST00000563239,ENST00000564540,ENST00000566493,ENST00000568782,ENST00000569066,ENST00000569243,ENST00000569337,ENST00000569971,ENST00000627960	siTFIP11
chr15:43377903-43380083.+	0.211009	66	0.214286	17	0.142857	12	0.189384	0.0329266	0.0684932	39	0.0588235	27	0	30	0.0424389	0.0302674	1.84747	0.142857	0.146945	0.000839257	0.846148	ENSG00000137822	ENST00000260383,ENST00000561691,ENST00000562053,ENST00000563147,ENST00000563412,ENST00000563517,ENST00000563963,ENST00000564079,ENST00000564511,ENST00000565548,ENST00000566251,ENST00000570081	siTFIP11
chr15:43386330-43395106.+	0.204819	100	0.190476	25	0.8	18	0.398432	0.284012	0.0555556	57	0.05	21	0.666667	15	0.257407	0.289399	1.86364	0.140476	0.141024	0.00106544	0.856131	ENSG00000137822	ENST00000260383,ENST00000561691,ENST00000562053,ENST00000563147,ENST00000563412,ENST00000563517,ENST00000563963,ENST00000564079,ENST00000564511,ENST00000565548,ENST00000566251,ENST00000570081	siTFIP11
chr15:43793083-43793686.+	0.023823	1805	0.0140127	796	0.084507	77	0.0407809	0.0311773	0.0262697	879	0.0171184	713	0.0877193	31	0.0437025	0.031348	-0.13562	-0.00310566	-0.00292153	0.00664862	0.858587	ENSG00000140264	ENST00000249786,ENST00000339624,ENST00000381359,ENST00000402131,ENST00000403425,ENST00000409291,ENST00000409614,ENST00000409617,ENST00000409646,ENST00000409960,ENST00000430901,ENST00000445816,ENST00000448830,ENST00000474290,ENST00000475927,ENST00000486144,ENST00000630046,ENST00000674451	siTFIP11
chr15:50449485-50477275.+	0.239801	623	0.209877	245	0.13066	437	0.193446	0.0460466	0.216783	261	0.183099	210	0.105386	236	0.168423	0.0466465	0.19592	0.0252734	0.025023	0.0019013	0.858587	ENSG00000138592	ENST00000307179,ENST00000396444,ENST00000419830,ENST00000425032,ENST00000558091,ENST00000558892,ENST00000559242,ENST00000559329,ENST00000560297,ENST00000560379,ENST00000560527,ENST00000560730,ENST00000560885,ENST00000560954,ENST00000560982,ENST00000561206,ENST00000561211,ENST00000561330,ENST00000625664	siTFIP11
chr15:50482065-50489800.+	0.169892	272	0.175676	87	0.135593	134	0.160387	0.0176902	0.126437	98	0.125	63	0.0987654	89	0.116734	0.0127193	0.453274	0.0434557	0.0436531	0.00828698	0.858587	ENSG00000138592	ENST00000307179,ENST00000396444,ENST00000419830,ENST00000425032,ENST00000558091,ENST00000558892,ENST00000559242,ENST00000559329,ENST00000560297,ENST00000560379,ENST00000560527,ENST00000560730,ENST00000560885,ENST00000560954,ENST00000560982,ENST00000561206,ENST00000561211,ENST00000561330,ENST00000625664	siTFIP11
chr15:51953263-51959898.-	0.189189	176	0.117318	100	0.179104	79	0.161871	0.0317711	0.16092	101	0.0917874	113	0.15873	73	0.137146	0.0320856	0.232158	0.025531	0.024725	0.00864956	0.858587	ENSG00000166477	ENST00000299601,ENST00000315141,ENST00000558949	siTFIP11
chr15:52410476-52416144.-	0.105263	84	0.114754	34	0.111111	45	0.110376	0.00390936	0.060241	44	0.08	27	0.0769231	49	0.072388	0.00868063	0.524807	0.0347541	0.0379881	0.00848094	0.858587	ENSG00000197535	ENST00000356338,ENST00000399228,ENST00000399229,ENST00000399231,ENST00000399233,ENST00000465290,ENST00000469611,ENST00000553916,ENST00000556196,ENST00000561810,ENST00000685053,ENST00000685194,ENST00000685760,ENST00000685996,ENST00000686166,ENST00000686171,ENST00000686603,ENST00000686659,ENST00000686796,ENST00000686989,ENST00000687172,ENST00000687574,ENST00000687728,ENST00000687748,ENST00000687968,ENST00000688010,ENST00000688074,ENST00000688361,ENST00000688792,ENST00000688798,ENST00000688841,ENST00000689526,ENST00000689601,ENST00000689897,ENST00000690537,ENST00000690693,ENST00000690775,ENST00000690802,ENST00000691028,ENST00000691073,ENST00000691448,ENST00000691521,ENST00000691732,ENST00000692201,ENST00000692324,ENST00000692556,ENST00000692646,ENST00000692708,ENST00000692874,ENST00000693471	siTFIP11
chr15:55365309-55371792.-	0.23741	86	0.218391	53	0.174312	64	0.210038	0.0264282	0.183673	29	0.162791	25	0.103448	32	0.149971	0.0339832	0.42165	0.0556001	0.0600668	0.00805903	0.858587	ENSG00000260916	ENST00000310958,ENST00000425574,ENST00000442196,ENST00000563171,ENST00000563294,ENST00000564092,ENST00000564663,ENST00000568372,ENST00000568543,ENST00000568592,ENST00000568808,ENST00000569205,ENST00000570272	siTFIP11
chr15:55365309-55371792.-	0.23741	86	0.218391	53	0.174312	64	0.210038	0.0264282	0.183673	29	0.162791	25	0.103448	32	0.149971	0.0339832	0.42165	0.0556001	0.0600668	0.00805903	0.858587	ENSG00000261771	ENST00000565113,ENST00000568310	siTFIP11
chr15:57253468-57262093.+	0.264957	74	0.0769231	28	0.212121	20	0.184667	0.0791813	0.176471	30	0	25	0.130435	13	0.102302	0.0747398	0.697327	0.0816864	0.0823654	0.00165541	0.858587	ENSG00000140262	ENST00000267811,ENST00000333725,ENST00000343827,ENST00000438423,ENST00000537840,ENST00000543579,ENST00000557843,ENST00000557947,ENST00000558210,ENST00000558908,ENST00000559216,ENST00000559609,ENST00000559703,ENST00000559710,ENST00000560190,ENST00000560191,ENST00000560506,ENST00000560764,ENST00000560836,ENST00000560887,ENST00000560948,ENST00000561152,ENST00000561235,ENST00000561346,ENST00000561420,ENST00000561449,ENST00000561454,ENST00000569880	siTFIP11
chr15:57282598-57290828.+	0.704918	416	0.690821	175	0.944134	174	0.779958	0.116233	0.734568	281	0.714286	192	0.971429	138	0.806761	0.116732	-0.0481203	-0.0272945	-0.0268029	0.00449168	0.858587	ENSG00000140262	ENST00000267811,ENST00000333725,ENST00000343827,ENST00000438423,ENST00000537840,ENST00000543579,ENST00000557843,ENST00000557947,ENST00000558210,ENST00000558908,ENST00000559216,ENST00000559609,ENST00000559703,ENST00000559710,ENST00000560190,ENST00000560191,ENST00000560506,ENST00000560764,ENST00000560836,ENST00000560887,ENST00000560948,ENST00000561152,ENST00000561235,ENST00000561346,ENST00000561420,ENST00000561449,ENST00000561454,ENST00000569880	siTFIP11
chr15:57282598-57299225.+	0.7182	439	0.69378	177	0.945946	180	0.785975	0.113555	0.742515	291	0.718062	195	0.972603	144	0.81106	0.114664	-0.0479696	-0.0243154	-0.0250846	0.000980709	0.846148	ENSG00000140262	ENST00000267811,ENST00000333725,ENST00000343827,ENST00000438423,ENST00000537840,ENST00000543579,ENST00000557843,ENST00000557947,ENST00000558210,ENST00000558908,ENST00000559216,ENST00000559609,ENST00000559703,ENST00000559710,ENST00000560190,ENST00000560191,ENST00000560506,ENST00000560764,ENST00000560836,ENST00000560887,ENST00000560948,ENST00000561152,ENST00000561235,ENST00000561346,ENST00000561420,ENST00000561449,ENST00000561454,ENST00000569880	siTFIP11
chr15:58899880-58901259.-	0.452174	167	0.375	77	0.384615	99	0.40393	0.0343389	0.381818	76	0.309353	91	0.313433	88	0.334868	0.0332407	0.276825	0.0703557	0.0690619	0.000622447	0.846148	ENSG00000137776	ENST00000249736,ENST00000380516,ENST00000432750,ENST00000473359,ENST00000474342,ENST00000480144,ENST00000484498,ENST00000492526,ENST00000493062,ENST00000497088,ENST00000557791,ENST00000557924,ENST00000557950,ENST00000558052,ENST00000558486,ENST00000558734,ENST00000558756,ENST00000559261,ENST00000559305,ENST00000559880,ENST00000560012,ENST00000560494,ENST00000560532,ENST00000560682,ENST00000560695,ENST00000628684	siTFIP11
chr15:63189748-63223847.+	0.679012	68	0.333333	14	0.833333	22	0.615226	0.209048	0.655172	48	0.310345	19	0.809524	19	0.59168	0.208676	0.051486	0.0238095	0.023546	0.000140251	0.764131	ENSG00000166128	ENST00000321437,ENST00000558119,ENST00000558990,ENST00000559006,ENST00000559927	siTFIP11
chr15:64126220-64127173.+	0.0441767	130	0.042735	61	0.0526316	90	0.0465144	0.00436533	0.00934579	54	0.00900901	56	0.0273973	75	0.0152507	0.00859002	2.12653	0.033726	0.0312638	0.00927198	0.858587	ENSG00000028528	ENST00000261889,ENST00000380285,ENST00000558040,ENST00000559061,ENST00000559339,ENST00000559389,ENST00000559401,ENST00000559844,ENST00000559961,ENST00000560260,ENST00000560829,ENST00000560861,ENST00000561026,ENST00000625244	siTFIP11
chr15:64136932-64138041.+	0.503937	191	0.632653	80	0.265625	81	0.467405	0.152049	0.576923	82	0.704545	75	0.333333	68	0.538267	0.153992	-0.194774	-0.0718924	-0.0708623	0.000514691	0.835957	ENSG00000028528	ENST00000261889,ENST00000380285,ENST00000558040,ENST00000559061,ENST00000559339,ENST00000559389,ENST00000559401,ENST00000559844,ENST00000559961,ENST00000560260,ENST00000560829,ENST00000560861,ENST00000561026,ENST00000625244	siTFIP11
chr15:64981025-64989664.-	0.22449	210	0.185185	80	0.39726	51	0.268978	0.0921173	0.145374	130	0.0897436	85	0.30303	43	0.179383	0.0903336	0.623398	0.09423	0.0895956	0.00341832	0.858587	ENSG00000090487	ENST00000204566,ENST00000416889,ENST00000433215,ENST00000557795,ENST00000558339,ENST00000558415,ENST00000558765,ENST00000558943,ENST00000559199,ENST00000559677,ENST00000560564,ENST00000560878,ENST00000561078,ENST00000561088	siTFIP11
chr15:66537263-66540097.+	0.037594	207	0.014218	107	0.0342205	136	0.0286775	0.0103167	0.0228311	112	0	91	0.0151515	67	0.0126609	0.00948566	1.12475	0.0147629	0.0160167	0.00905171	0.858587	ENSG00000174442	ENST00000307897,ENST00000446801,ENST00000535141,ENST00000561583,ENST00000562645,ENST00000563698,ENST00000564179,ENST00000564309,ENST00000565627,ENST00000565960,ENST00000567816,ENST00000567926,ENST00000569489,ENST00000613446	siTFIP11
chr15:68197628-68199540.-	0.733333	91	0.611111	29	NA	NA	0.672222	0.0611111	0.540984	47	0.416667	17	NA	NA	0.478825	0.0621585	0.494814	0.193397	0.193397	0.00344764	0.858587	ENSG00000129007	ENST00000354678,ENST00000395463,ENST00000395465,ENST00000448060,ENST00000467188,ENST00000467889,ENST00000540479	siTFIP11
chr15:68197628-68199540.-	0.733333	91	0.611111	29	NA	NA	0.672222	0.0611111	0.540984	47	0.416667	17	NA	NA	0.478825	0.0621585	0.494814	0.193397	0.193397	0.00344764	0.858587	ENSG00000260007	ENST00000562767,ENST00000637054,ENST00000637888,ENST00000638026,ENST00000646164	siTFIP11
chr15:69429213-69435482.+	0.195402	208	0.116279	72	0.166667	112	0.159449	0.0327026	0.228571	86	0.153153	64	0.204969	97	0.195565	0.0314993	-0.296831	-0.0368741	-0.0361152	0.00178906	0.858587	ENSG00000137807	ENST00000260363,ENST00000352331,ENST00000395392,ENST00000558303,ENST00000558346,ENST00000558585,ENST00000559279,ENST00000559283,ENST00000559456,ENST00000559944,ENST00000560042,ENST00000560125,ENST00000561089,ENST00000643966,ENST00000647715,ENST00000679126	siTFIP11
chr15:70919193-70936760.+	0.52	38	0.230769	16	0.294118	33	0.348296	0.124137	0.393939	23	0.103448	16	0.191489	28	0.229626	0.12162	0.616511	0.126061	0.11867	0.00454653	0.858587	ENSG00000137821	ENST00000260382,ENST00000436542,ENST00000443425,ENST00000544974,ENST00000557977,ENST00000558032,ENST00000558137,ENST00000558204,ENST00000558271,ENST00000558456,ENST00000558546,ENST00000558799,ENST00000558808,ENST00000559069,ENST00000559201,ENST00000559422,ENST00000559469,ENST00000559670,ENST00000559685,ENST00000559806,ENST00000560107,ENST00000560158,ENST00000560369,ENST00000560691,ENST00000560755,ENST00000560980,ENST00000561081,ENST00000561131,ENST00000561285	siTFIP11
chr15:72007952-72010349.-	0.0542636	68	0.0333333	31	0.0410959	38	0.0428976	0.00863918	0.0181818	28	0	33	0.0144928	35	0.0108915	0.00784735	1.52659	0.0333333	0.0320061	0.00764999	0.858587	ENSG00000066933	ENST00000356056,ENST00000424560,ENST00000444904,ENST00000561618,ENST00000563071,ENST00000563542,ENST00000563648,ENST00000563925,ENST00000564571,ENST00000564699,ENST00000564931,ENST00000565528,ENST00000566744,ENST00000566885,ENST00000567095,ENST00000567560,ENST00000568042,ENST00000568438,ENST00000568481,ENST00000568781,ENST00000569314	siTFIP11
chr15:74890089-74891378.+	0.266881	197	0.25	55	NA	NA	0.258441	0.00844051	0.256281	125	0.239669	75	0.75	14	0.415317	0.236754	0.0594399	0.0104651	0.0104651	0.00818286	0.858587	ENSG00000178802	ENST00000323744,ENST00000352410,ENST00000535694,ENST00000561470,ENST00000562606,ENST00000562800,ENST00000563422,ENST00000563786,ENST00000564003,ENST00000564633,ENST00000564692,ENST00000565576,ENST00000566377,ENST00000567116,ENST00000567132,ENST00000567177,ENST00000567570,ENST00000568303,ENST00000568828,ENST00000568840,ENST00000568907,ENST00000569233,ENST00000569931	siTFIP11
chr15:74890654-74890978.+	0.0886076	129	0.117647	38	NA	NA	0.103127	0.0145197	0.0204082	75	0.05	42	NA	NA	0.0352041	0.0147959	1.64178	0.0679232	0.0679232	0.00258858	0.858587	ENSG00000178802	ENST00000323744,ENST00000352410,ENST00000535694,ENST00000561470,ENST00000562606,ENST00000562800,ENST00000563422,ENST00000563786,ENST00000564003,ENST00000564633,ENST00000564692,ENST00000565576,ENST00000566377,ENST00000567116,ENST00000567132,ENST00000567177,ENST00000567570,ENST00000568303,ENST00000568828,ENST00000568840,ENST00000568907,ENST00000569233,ENST00000569931	siTFIP11
chr15:75443707-75455787.-	0.452991	85	0.448276	21	0.8	18	0.567089	0.164704	0.636364	54	0.631579	31	NA	NA	0.633971	0.00239234	-0.491548	-0.183338	-0.183338	0.000119968	0.764131	ENSG00000169375	ENST00000360439,ENST00000394947,ENST00000394949,ENST00000562776,ENST00000564778,ENST00000565264,ENST00000566640,ENST00000567289,ENST00000568190,ENST00000568309,ENST00000568431,ENST00000568919,ENST00000570021,ENST00000570115,ENST00000570124,ENST00000704302,ENST00000704304,ENST00000704305,ENST00000704310,ENST00000704311,ENST00000704312	siTFIP11
chr15:75446395-75455787.-	0.418182	78	0.428571	20	0.733333	13	0.526696	0.146177	0.59322	47	0.6	28	NA	NA	0.59661	0.00338983	-0.493944	-0.173234	-0.173234	0.0066329	0.858587	ENSG00000169375	ENST00000360439,ENST00000394947,ENST00000394949,ENST00000562776,ENST00000564778,ENST00000565264,ENST00000566640,ENST00000567289,ENST00000568190,ENST00000568309,ENST00000568431,ENST00000568919,ENST00000570021,ENST00000570115,ENST00000570124,ENST00000704302,ENST00000704304,ENST00000704305,ENST00000704310,ENST00000704311,ENST00000704312	siTFIP11
chr15:76225929-76227712.-	0.0483871	390	0.037037	196	0.061008	200	0.0488107	0.00979067	0.0243902	231	0.0162413	219	0.0362694	200	0.0256337	0.00822359	0.95986	0.0239969	0.023177	0.00271333	0.858587	ENSG00000140374	ENST00000267950,ENST00000433983,ENST00000557943,ENST00000557975,ENST00000558803,ENST00000559075,ENST00000559386,ENST00000559602,ENST00000559758,ENST00000559973,ENST00000560044,ENST00000560179,ENST00000560309,ENST00000560345,ENST00000560595,ENST00000560726,ENST00000560816,ENST00000560899,ENST00000561092,ENST00000565910,ENST00000685118,ENST00000685548,ENST00000685863,ENST00000687293,ENST00000687975,ENST00000688154,ENST00000688389,ENST00000688637,ENST00000688908,ENST00000689120,ENST00000689730,ENST00000689739,ENST00000690610,ENST00000691021,ENST00000691071,ENST00000691695,ENST00000692691,ENST00000693064	siTFIP11
chr15:76225929-76231332.-	0.143201	475	0.113253	231	0.177829	255	0.144761	0.0263861	0.0829876	261	0.061674	241	0.110048	232	0.0849031	0.0197949	0.779833	0.0602134	0.0598579	0.00605888	0.858587	ENSG00000140374	ENST00000267950,ENST00000433983,ENST00000557943,ENST00000557975,ENST00000558803,ENST00000559075,ENST00000559386,ENST00000559602,ENST00000559758,ENST00000559973,ENST00000560044,ENST00000560179,ENST00000560309,ENST00000560345,ENST00000560595,ENST00000560726,ENST00000560816,ENST00000560899,ENST00000561092,ENST00000565910,ENST00000685118,ENST00000685548,ENST00000685863,ENST00000687293,ENST00000687975,ENST00000688154,ENST00000688389,ENST00000688637,ENST00000688908,ENST00000689120,ENST00000689730,ENST00000689739,ENST00000690610,ENST00000691021,ENST00000691071,ENST00000691695,ENST00000692691,ENST00000693064	siTFIP11
chr15:76227230-76231332.-	0.122373	454	0.113253	231	0.146283	239	0.127303	0.0139277	0.0753138	257	0.0556793	237	0.0882353	222	0.0730761	0.0133848	0.722904	0.0575737	0.054227	0.00434546	0.858587	ENSG00000140374	ENST00000267950,ENST00000433983,ENST00000557943,ENST00000557975,ENST00000558803,ENST00000559075,ENST00000559386,ENST00000559602,ENST00000559758,ENST00000559973,ENST00000560044,ENST00000560179,ENST00000560309,ENST00000560345,ENST00000560595,ENST00000560726,ENST00000560816,ENST00000560899,ENST00000561092,ENST00000565910,ENST00000685118,ENST00000685548,ENST00000685863,ENST00000687293,ENST00000687975,ENST00000688154,ENST00000688389,ENST00000688637,ENST00000688908,ENST00000689120,ENST00000689730,ENST00000689739,ENST00000690610,ENST00000691021,ENST00000691071,ENST00000691695,ENST00000692691,ENST00000693064	siTFIP11
chr15:76227897-76231332.-	0.125616	457	0.106796	228	0.146341	235	0.126251	0.0161506	0.0714286	255	0.0474041	232	0.0862944	214	0.0683757	0.016023	0.805826	0.0593921	0.0578754	0.00102439	0.846148	ENSG00000140374	ENST00000267950,ENST00000433983,ENST00000557943,ENST00000557975,ENST00000558803,ENST00000559075,ENST00000559386,ENST00000559602,ENST00000559758,ENST00000559973,ENST00000560044,ENST00000560179,ENST00000560309,ENST00000560345,ENST00000560595,ENST00000560726,ENST00000560816,ENST00000560899,ENST00000561092,ENST00000565910,ENST00000685118,ENST00000685548,ENST00000685863,ENST00000687293,ENST00000687975,ENST00000688154,ENST00000688389,ENST00000688637,ENST00000688908,ENST00000689120,ENST00000689730,ENST00000689739,ENST00000690610,ENST00000691021,ENST00000691071,ENST00000691695,ENST00000692691,ENST00000693064	siTFIP11
chr15:76292513-76311349.-	0.133778	1106	0.133047	528	0.140299	191	0.135708	0.00325982	0.118453	694	0.11546	570	0.119741	173	0.117885	0.00179339	0.202908	0.0175873	0.0178231	0.00714934	0.858587	ENSG00000140374	ENST00000267950,ENST00000433983,ENST00000557943,ENST00000557975,ENST00000558803,ENST00000559075,ENST00000559386,ENST00000559602,ENST00000559758,ENST00000559973,ENST00000560044,ENST00000560179,ENST00000560309,ENST00000560345,ENST00000560595,ENST00000560726,ENST00000560816,ENST00000560899,ENST00000561092,ENST00000565910,ENST00000685118,ENST00000685548,ENST00000685863,ENST00000687293,ENST00000687975,ENST00000688154,ENST00000688389,ENST00000688637,ENST00000688908,ENST00000689120,ENST00000689730,ENST00000689739,ENST00000690610,ENST00000691021,ENST00000691071,ENST00000691695,ENST00000692691,ENST00000693064	siTFIP11
chr15:76935722-76941636.+	0.188011	436	0.169935	179	0.267797	187	0.208581	0.0425173	0.147609	276	0.11399	215	0.221719	135	0.161106	0.0450041	0.346947	0.0460772	0.0474746	0.00902557	0.858587	ENSG00000117906	ENST00000320963,ENST00000394883,ENST00000394885,ENST00000557805,ENST00000558598,ENST00000560833	siTFIP11
chr15:77458496-77464239.+	0.540541	57	0.3125	21	0.511111	34	0.454717	0.101278	0.358491	36	0.135135	21	0.314286	23	0.269304	0.0965727	0.699797	0.18205	0.185413	0.000998775	0.846148	ENSG00000140382	ENST00000336216,ENST00000381714,ENST00000558176,ENST00000558651,ENST00000558845,ENST00000559035,ENST00000559099,ENST00000559728,ENST00000560498,ENST00000560867,ENST00000560986	siTFIP11
chr15:77458558-77464239.+	0.540541	57	0.3125	21	0.521739	35	0.45826	0.103353	0.333333	34	0.135135	21	0.314286	23	0.260918	0.0892812	0.729431	0.207207	0.197342	0.00255222	0.858587	ENSG00000140382	ENST00000336216,ENST00000381714,ENST00000558176,ENST00000558651,ENST00000558845,ENST00000559035,ENST00000559099,ENST00000559728,ENST00000560498,ENST00000560867,ENST00000560986	siTFIP11
chr15:77467307-77470909.+	0.146667	86	0.115385	29	0.114754	68	0.125602	0.0148973	0.0843373	45	0.0379747	41	0.0505051	52	0.0576057	0.0195821	1.16828	0.064249	0.0679961	0.00482317	0.858587	ENSG00000140382	ENST00000336216,ENST00000381714,ENST00000558176,ENST00000558651,ENST00000558845,ENST00000559035,ENST00000559099,ENST00000559728,ENST00000560498,ENST00000560867,ENST00000560986	siTFIP11
chr15:78540950-78541904.+	0.355372	82	0.2	30	0.333333	30	0.296235	0.0686407	0.244444	56	0.0823529	46	0.212121	20	0.17964	0.0700462	0.649613	0.117647	0.116596	0.000668051	0.846148	ENSG00000041357	ENST00000044462,ENST00000413382,ENST00000557929,ENST00000558094,ENST00000558281,ENST00000558341,ENST00000558635,ENST00000558639,ENST00000559082,ENST00000559146,ENST00000559154,ENST00000559365,ENST00000559437,ENST00000559906,ENST00000559934,ENST00000559948,ENST00000560033,ENST00000560099,ENST00000560217,ENST00000560737,ENST00000560842	siTFIP11
chr15:78840675-78878212.+	0.68	63	0.555556	28	0.913043	22	0.7162	0.148172	0.315789	25	0.2	24	NA	NA	0.257895	0.0578947	1.28673	0.359883	0.359883	0.00765479	0.858587	ENSG00000185787	ENST00000331268,ENST00000379535,ENST00000426013,ENST00000557961,ENST00000558502,ENST00000558522,ENST00000558539,ENST00000558746,ENST00000558830,ENST00000558893,ENST00000558923,ENST00000559158,ENST00000559244,ENST00000559258,ENST00000559345,ENST00000559619,ENST00000559690,ENST00000559697,ENST00000559751,ENST00000559930,ENST00000560422,ENST00000560710,ENST00000561171	siTFIP11
chr15:80112854-80120327.+	0.170213	110	0.107692	36	0.227273	27	0.168393	0.0488355	0.100917	60	0.0434783	48	0.142857	12	0.0957509	0.0407354	0.748389	0.0692953	0.0726417	0.00690328	0.858587	ENSG00000086666	ENST00000261749,ENST00000557793,ENST00000557983,ENST00000558087,ENST00000558272,ENST00000558390,ENST00000558494,ENST00000558688,ENST00000558724,ENST00000558997,ENST00000559157,ENST00000559775,ENST00000559835,ENST00000560228,ENST00000560392,ENST00000560470,ENST00000560976,ENST00000561012,ENST00000561017,ENST00000561060,ENST00000564367,ENST00000613266,ENST00000616533,ENST00000618205	siTFIP11
chr15:82536881-82538305.-	0.0361596	2493	0.0534799	719	0.0279759	937	0.0392051	0.0106323	0.0271519	1778	0.0446773	947	0.0164069	1239	0.0294121	0.0116515	0.400501	0.00900767	0.00979305	0.00815714	0.858587	ENSG00000182774	ENST00000558397,ENST00000559273,ENST00000559776,ENST00000560229,ENST00000560612,ENST00000560639,ENST00000561068,ENST00000561157,ENST00000647841	siTFIP11
chr15:82536881-82538305.-	0.0361596	2493	0.0534799	719	0.0279759	937	0.0392051	0.0106323	0.0271519	1778	0.0446773	947	0.0164069	1239	0.0294121	0.0116515	0.400501	0.00900767	0.00979305	0.00815714	0.858587	ENSG00000260836	ENST00000562833,ENST00000642270	siTFIP11
chr15:89307672-89311646.+	0.169082	121	0.115385	58	0.0894309	67	0.124633	0.0331685	0.115044	63	0.060241	44	0.0465116	45	0.0739323	0.029606	0.926331	0.0540379	0.0507003	0.00587575	0.858587	ENSG00000140525	ENST00000300027,ENST00000310775,ENST00000447611,ENST00000561894,ENST00000563250,ENST00000564350,ENST00000564636,ENST00000564920,ENST00000565255,ENST00000565522,ENST00000566615,ENST00000566895,ENST00000567891,ENST00000567996,ENST00000568670,ENST00000570110,ENST00000570225,ENST00000674831,ENST00000675352,ENST00000676003,ENST00000676110,ENST00000696717,ENST00000696718,ENST00000696719,ENST00000696720,ENST00000696721,ENST00000696722	siTFIP11
chr15:89308092-89312903.+	0.196262	128	0.132075	60	0.0894309	67	0.139256	0.043908	0.122807	64	0.060241	44	0.0238095	43	0.0689525	0.0408823	1.11968	0.0718345	0.0703035	0.00115112	0.857303	ENSG00000140525	ENST00000300027,ENST00000310775,ENST00000447611,ENST00000561894,ENST00000563250,ENST00000564350,ENST00000564636,ENST00000564920,ENST00000565255,ENST00000565522,ENST00000566615,ENST00000566895,ENST00000567891,ENST00000567996,ENST00000568670,ENST00000570110,ENST00000570225,ENST00000674831,ENST00000675352,ENST00000676003,ENST00000676110,ENST00000696717,ENST00000696718,ENST00000696719,ENST00000696720,ENST00000696721,ENST00000696722	siTFIP11
chr15:90231507-90231683.-	0.0918367	107	0.0869565	25	0	12	0.0595978	0.042189	0.0344828	60	0.030303	34	NA	NA	0.0323929	0.00208986	1.43903	0.0570037	0.0570037	0.00391147	0.858587	ENSG00000185043	ENST00000328649,ENST00000612800,ENST00000650306,ENST00000695870,ENST00000695871,ENST00000695872,ENST00000695873,ENST00000695874,ENST00000695875,ENST00000695876,ENST00000695877	siTFIP11
chr15:90474133-90474484.+	0.0128205	79	0.05	21	NA	NA	0.0314103	0.0185897	0	24	0.037037	14	NA	NA	0.0185185	0.0185185	2.10592	0.0128917	0.0128917	0.0035172	0.858587	ENSG00000140575	ENST00000268182,ENST00000558003,ENST00000558491,ENST00000558957,ENST00000559031,ENST00000559674,ENST00000559682,ENST00000559809,ENST00000560020,ENST00000560218,ENST00000560373,ENST00000560418,ENST00000560733,ENST00000560738,ENST00000561086,ENST00000561132,ENST00000561461,ENST00000633485	siTFIP11
chr15:90879984-90880093.+	0.111111	85	0.0666667	24	NA	NA	0.0888889	0.0222222	0.0434783	36	0	13	NA	NA	0.0217391	0.0217391	3.70707	0.0671498	0.0671498	0.00457992	0.858587	ENSG00000140564	ENST00000268171,ENST00000558794,ENST00000560018,ENST00000610579,ENST00000618099,ENST00000680053,ENST00000680086,ENST00000680687,ENST00000681804,ENST00000681865	siTFIP11
chr15:90976771-90979157.-	0.0808511	127	0.136364	50	0.0980392	56	0.105085	0.023204	0.0381679	68	0.0989011	50	0.05	21	0.0623563	0.0262886	0.957503	0.0426831	0.0427283	0.00506756	0.858587	ENSG00000284946	ENST00000643536,ENST00000647331	siTFIP11
chr15:90976771-90979157.-	0.0808511	127	0.136364	50	0.0980392	56	0.105085	0.023204	0.0381679	68	0.0989011	50	0.05	21	0.0623563	0.0262886	0.957503	0.0426831	0.0427283	0.00506756	0.858587	ENSG00000198901	ENST00000361188,ENST00000394249,ENST00000417173,ENST00000442656,ENST00000553494,ENST00000555455,ENST00000555745,ENST00000555791,ENST00000556129,ENST00000556972,ENST00000556982,ENST00000557763,ENST00000557905,ENST00000559326,ENST00000559811,ENST00000559828,ENST00000560423,ENST00000560605,ENST00000560914	siTFIP11
chr15:92883619-92883743.+	0.484536	72	0.575758	52	0.6	32	0.553431	0.0497114	0.363636	30	0.470588	25	0.48	37	0.438075	0.052776	0.321328	0.12	0.115356	0.00194898	0.858587	ENSG00000272888	ENST00000553829,ENST00000554133,ENST00000554669,ENST00000554894,ENST00000555227,ENST00000555520,ENST00000556895,ENST00000557147,ENST00000557682,ENST00000653163	siTFIP11
chr16:10934004-10941568.-	0.387387	231	0.391304	48	0.92	24	0.566231	0.250158	0.471264	128	0.469388	72	1	20	0.646884	0.249692	-0.261877	-0.08	-0.0806535	0.00044611	0.830602	ENSG00000182108	ENST00000331808,ENST00000469379,ENST00000570992	siTFIP11
chr16:11762747-11763477.-	0.156627	96	0.22449	30	0.204819	50	0.195312	0.0285091	0.0909091	30	0.142857	24	0.115385	29	0.116384	0.0212195	0.778231	0.0816327	0.0789282	0.00772759	0.858587	ENSG00000122299	ENST00000355758,ENST00000396516,ENST00000570862,ENST00000570918,ENST00000571198,ENST00000571405,ENST00000571676,ENST00000572781,ENST00000572870,ENST00000572938,ENST00000574995,ENST00000575041,ENST00000575170,ENST00000575984,ENST00000576009,ENST00000576018,ENST00000576247	siTFIP11
chr16:11877580-11883014.-	0.105344	724	0.108491	235	0.160976	119	0.124937	0.0255158	0.0720339	253	0.0688525	163	0.131579	43	0.0908218	0.0288489	0.542094	0.0333096	0.0341148	0.00756287	0.858587	ENSG00000103342	ENST00000420576,ENST00000434724,ENST00000439887,ENST00000562169,ENST00000562794,ENST00000563468,ENST00000564790,ENST00000565267,ENST00000567631,ENST00000568849	siTFIP11
chr16:11880271-11883014.-	0.0648519	665	0.0643564	215	0.119171	108	0.0827931	0.0257238	0.0394737	237	0.0340136	152	0.0833333	39	0.0522735	0.0220754	0.70224	0.0303428	0.0305196	0.00965444	0.858587	ENSG00000103342	ENST00000420576,ENST00000434724,ENST00000439887,ENST00000562169,ENST00000562794,ENST00000563468,ENST00000564790,ENST00000565267,ENST00000567631,ENST00000568849	siTFIP11
chr16:1364255-1366017.-	0.772549	226	0.803571	101	0.885714	33	0.820612	0.0477449	0.688525	103	0.686747	70	0.777778	24	0.717683	0.0424995	0.187258	0.107937	0.102928	0.00893314	0.858587	ENSG00000059145	ENST00000248104,ENST00000301712,ENST00000382757,ENST00000389221,ENST00000397464,ENST00000402641,ENST00000403703,ENST00000502438,ENST00000503648,ENST00000508903,ENST00000509981,ENST00000511095,ENST00000513783,ENST00000515195,ENST00000561783,ENST00000562537,ENST00000566707,ENST00000674376	siTFIP11
chr16:14079354-14140543.+	0.895425	290	0.767442	38	0.837209	79	0.833359	0.0523197	0.970588	134	0.866667	28	0.927273	53	0.921509	0.0426211	-0.147238	-0.0900634	-0.0881505	0.00626716	0.858587	ENSG00000186260	ENST00000318282,ENST00000571589,ENST00000571770,ENST00000572400,ENST00000572567,ENST00000572588,ENST00000573051,ENST00000573434,ENST00000574045,ENST00000574998,ENST00000575537,ENST00000575768,ENST00000575833	siTFIP11
chr16:14592033-14593300.-	0.0432277	181	0.0392157	53	0.0188679	27	0.0337704	0.0106642	0.027027	76	0.025641	40	0	29	0.017556	0.0124269	0.65813	0.0162006	0.0162144	0.00876463	0.858587	ENSG00000140694	ENST00000341484,ENST00000420015,ENST00000437198,ENST00000538472,ENST00000539279,ENST00000562715,ENST00000562896,ENST00000563155,ENST00000563641,ENST00000563697,ENST00000564113,ENST00000564882,ENST00000564904,ENST00000566021,ENST00000569444,ENST00000650960,ENST00000650990,ENST00000651027,ENST00000651049,ENST00000651241,ENST00000651300,ENST00000651348,ENST00000651634,ENST00000651760,ENST00000651865,ENST00000651913,ENST00000652051,ENST00000652066,ENST00000652411,ENST00000652501,ENST00000652541,ENST00000652727,ENST00000697471,ENST00000697472,ENST00000697473,ENST00000697474,ENST00000697475,ENST00000697476,ENST00000697477	siTFIP11
chr16:14865155-14866554.+	0.0256766	739	0.0174757	262	0.010989	46	0.0180471	0.00600979	0.0143678	353	0.00497512	303	0	34	0.00644765	0.00595734	1.62859	0.0113088	0.0115995	0.00156847	0.858587	ENSG00000103512	ENST00000287667,ENST00000565655,ENST00000566720,ENST00000566823,ENST00000566883,ENST00000566917	siTFIP11
chr16:1788051-1788137.+	0.0670241	199	0.0816327	53	NA	NA	0.0743284	0.00730426	0.015544	98	0.030303	51	NA	NA	0.0229235	0.00737949	1.72007	0.0514049	0.0514049	0.000931707	0.846148	ENSG00000095906	ENST00000262302,ENST00000562263,ENST00000563136,ENST00000564227,ENST00000565134,ENST00000565603,ENST00000565987,ENST00000566090,ENST00000566447,ENST00000567700,ENST00000568287,ENST00000568610,ENST00000568706,ENST00000568834,ENST00000569898	siTFIP11
chr16:19517185-19521703.-	0.087963	235	0.0989011	50	1	14	0.395621	0.427384	0.0445344	129	0.0555556	57	NA	NA	0.050045	0.00551057	0.89354	0.043387	0.043387	0.00060898	0.846148	ENSG00000006007	ENST00000353258,ENST00000563645,ENST00000564172,ENST00000569773,ENST00000569899	siTFIP11
chr16:19524088-19527866.+	0.263158	120	0.188406	41	0.371429	48	0.274331	0.0751352	0.344828	39	0.261538	41	0.454545	56	0.353637	0.0790406	-0.388652	-0.0816697	-0.0793064	0.00153922	0.858587	ENSG00000103540	ENST00000381396,ENST00000396208,ENST00000396212,ENST00000561888,ENST00000562083,ENST00000562616,ENST00000565376,ENST00000566523,ENST00000567451,ENST00000569190,ENST00000573412,ENST00000694978	siTFIP11
chr16:19711440-19714117.-	0.302326	140	0.243902	51	0.206897	35	0.251042	0.0392844	0.238095	104	0.182482	81	0.156627	48	0.192401	0.033991	0.399356	0.0614207	0.0586404	0.00524344	0.858587	ENSG00000103550	ENST00000219837,ENST00000564480,ENST00000565844,ENST00000567367,ENST00000568230	siTFIP11
chr16:20901189-20902485.+	0.244444	28	0.230769	16	0.73913	20	0.404781	0.236486	0.388889	25	0.35	27	0.888889	17	0.542593	0.245383	-0.598782	-0.144444	-0.137811	0.00463594	0.858587	ENSG00000102897	ENST00000219168,ENST00000396052,ENST00000412082,ENST00000439021,ENST00000562740,ENST00000564457,ENST00000567165,ENST00000567954,ENST00000568663,ENST00000568820,ENST00000569023	siTFIP11
chr16:21890882-21891591.-	0.0449679	244	0.027027	57	0.015873	64	0.0292893	0.0119852	0.0625	119	0.0485437	54	0.037037	42	0.0493602	0.0104112	-0.821883	-0.021164	-0.0200709	0.00400164	0.858587	ENSG00000185710	ENST00000523028	siTFIP11
chr16:21965505-21968627.+	0.102804	413	0.0666667	136	0.100719	153	0.0900633	0.0165658	0.0495868	254	0.0163043	187	0.0470588	89	0.03765	0.0151289	1.08172	0.053217	0.0524133	0.000388549	0.821057	ENSG00000140740	ENST00000268379,ENST00000561553,ENST00000561798,ENST00000563711,ENST00000563898,ENST00000564095,ENST00000565331,ENST00000565464,ENST00000567597,ENST00000567757,ENST00000567810,ENST00000618892,ENST00000630839	siTFIP11
chr16:23090804-23102318.-	0.323529	90	0.230769	32	0.207547	32	0.253949	0.0501061	0.22449	30	0.130435	13	0.0769231	14	0.143949	0.0609971	0.818342	0.100334	0.109999	0.00868596	0.858587	ENSG00000103404	ENST00000219689,ENST00000563525,ENST00000567975	siTFIP11
chr16:23567069-23570479.+	0.228856	247	0.0645161	99	0.323529	45	0.205634	0.107009	0.27044	101	0.119403	75	0.375	22	0.254948	0.104921	-0.239906	-0.0514706	-0.049314	0.00647826	0.858587	ENSG00000103353	ENST00000395878,ENST00000563366,ENST00000564106,ENST00000565634,ENST00000566136,ENST00000566669,ENST00000567212,ENST00000567264,ENST00000569919,ENST00000571064	siTFIP11
chr16:23679665-23680083.+	0.0332681	264	0.024	64	0	13	0.0190894	0.0140185	0.0666667	80	0.0574713	46	NA	NA	0.062069	0.0045977	-1.10369	-0.0334349	-0.0334349	0.00069212	0.846148	ENSG00000166851	ENST00000300093,ENST00000562272,ENST00000562407,ENST00000564202,ENST00000564794,ENST00000564947,ENST00000567897,ENST00000568568,ENST00000570220	siTFIP11
chr16:24730300-24776932.+	0.806147	1146	0.722222	279	0.739514	394	0.755961	0.0361819	0.734756	569	0.660194	171	0.665689	284	0.68688	0.0339279	0.133603	0.0713905	0.0690812	0.00269865	0.858587	ENSG00000090905	ENST00000315183,ENST00000395799,ENST00000450465,ENST00000462400,ENST00000464539,ENST00000477487,ENST00000491718,ENST00000561726,ENST00000562829,ENST00000563201,ENST00000566108,ENST00000567232,ENST00000568750,ENST00000568806,ENST00000568903,ENST00000569098,ENST00000569376,ENST00000569634	siTFIP11
chr16:2663407-2673282.-	0.656934	454	0.611511	112	0.652174	76	0.640206	0.0203837	0.708475	252	0.654135	110	0.709091	47	0.690567	0.0257623	-0.108807	-0.0515403	-0.0503606	0.00677958	0.858587	ENSG00000260565	ENST00000562807,ENST00000564160,ENST00000564340,ENST00000566343,ENST00000568395,ENST00000568970,ENST00000569465,ENST00000653956,ENST00000654702,ENST00000654949,ENST00000655820,ENST00000656684,ENST00000657292,ENST00000657531,ENST00000657811,ENST00000658381,ENST00000658483,ENST00000659184,ENST00000659274,ENST00000660569,ENST00000661380,ENST00000661849,ENST00000661984,ENST00000662175,ENST00000662929,ENST00000662943,ENST00000663379,ENST00000663519,ENST00000665388,ENST00000665678,ENST00000665778,ENST00000666266,ENST00000666404,ENST00000667008,ENST00000667109,ENST00000668411,ENST00000668680,ENST00000669151,ENST00000669589,ENST00000670385,ENST00000671018,ENST00000671475,ENST00000671507,ENST00000685469,ENST00000701902	siTFIP11
chr16:27631162-27648603.+	0.577236	97	0.416667	17	0.571429	11	0.521777	0.074362	0.740741	47	0.583333	19	NA	NA	0.662037	0.0787037	-0.421848	-0.165086	-0.165086	0.00609604	0.858587	ENSG00000047578	ENST00000261588,ENST00000562207,ENST00000564749,ENST00000565672,ENST00000566023,ENST00000567894,ENST00000568258,ENST00000568622,ENST00000573850,ENST00000618117	siTFIP11
chr16:28392142-28399870.-	0.163498	1071	0.0676329	442	0.0676835	560	0.0996048	0.0451794	0.122449	330	0.0318725	518	0.0299824	584	0.0614346	0.0431506	1.06202	0.0377011	0.0381702	0.0016336	0.858587	ENSG00000205609	ENST00000380876,ENST00000398944	siTFIP11
chr16:28482382-28482607.-	0.015873	128	0.030303	34	NA	NA	0.023088	0.00721501	0	49	0.0140845	36	NA	NA	0.00704225	0.00704225	2.56494	0.0160458	0.0160458	0.00685378	0.858587	ENSG00000188603	ENST00000333496,ENST00000355477,ENST00000357806,ENST00000357857,ENST00000359984,ENST00000360019,ENST00000395653,ENST00000561505,ENST00000561689,ENST00000563874,ENST00000564091,ENST00000564574,ENST00000565047,ENST00000565140,ENST00000565236,ENST00000565316,ENST00000565354,ENST00000565688,ENST00000565778,ENST00000566040,ENST00000566057,ENST00000566083,ENST00000566472,ENST00000566816,ENST00000566824,ENST00000567160,ENST00000567495,ENST00000567804,ENST00000567963,ENST00000568076,ENST00000568422,ENST00000568443,ENST00000568452,ENST00000568472,ENST00000568497,ENST00000568558,ENST00000569030,ENST00000569430,ENST00000628023,ENST00000635861,ENST00000635958,ENST00000635973,ENST00000636147,ENST00000636172,ENST00000636228,ENST00000636351,ENST00000636355,ENST00000636685,ENST00000636839,ENST00000636853,ENST00000636907,ENST00000636977,ENST00000637050,ENST00000637100,ENST00000637107,ENST00000637110,ENST00000637184,ENST00000637578,ENST00000637686,ENST00000637699,ENST00000637871,ENST00000637985	siTFIP11
chr16:28491513-28491713.-	0.291829	166	0.268293	52	NA	NA	0.280061	0.0117681	0.202532	95	0.179487	46	NA	NA	0.191009	0.0115222	0.551041	0.0890513	0.0890513	0.00175736	0.858587	ENSG00000261832	ENST00000568224,ENST00000635887,ENST00000636017,ENST00000636078,ENST00000636503,ENST00000636766,ENST00000636866,ENST00000637299,ENST00000637376,ENST00000637378,ENST00000637745,ENST00000638036	siTFIP11
chr16:28715434-28723163.+	0.156751	1118	0.0643275	455	0.0650558	573	0.0953781	0.0433983	0.119869	341	0.0339321	518	0.0297203	589	0.0611737	0.0415392	0.903135	0.0353355	0.0342045	0.00325493	0.858587	ENSG00000184110	ENST00000331666,ENST00000395587,ENST00000563139,ENST00000564243,ENST00000564839,ENST00000565099,ENST00000565932,ENST00000566086,ENST00000566501,ENST00000566519,ENST00000566866,ENST00000568426,ENST00000569005,ENST00000569690	siTFIP11
chr16:29558878-29560156.-	0.137134	369	0.154639	112	0.0991736	266	0.130316	0.0231513	0.116719	177	0.131707	116	0.0809249	187	0.109784	0.021304	0.230719	0.0204148	0.0205318	0.00431556	0.858587	ENSG00000205534	ENST00000566127	siTFIP11
chr16:29558878-29560156.-	0.137134	369	0.154639	112	0.0991736	266	0.130316	0.0231513	0.116719	177	0.131707	116	0.0809249	187	0.109784	0.021304	0.230719	0.0204148	0.0205318	0.00431556	0.858587	ENSG00000288632	ENST00000675579	siTFIP11
chr16:30114708-30116635.-	0.00900901	112	0.0149254	34	NA	NA	0.0119672	0.00295818	0.0408163	51	0.0465116	45	NA	NA	0.043664	0.00284765	-1.81986	-0.0316968	-0.0316968	0.00221998	0.858587	ENSG00000102882	ENST00000263025,ENST00000322266,ENST00000395199,ENST00000395200,ENST00000395202,ENST00000461737,ENST00000466521,ENST00000473431,ENST00000478356,ENST00000481230,ENST00000483869,ENST00000484663,ENST00000485579,ENST00000490298,ENST00000494643	siTFIP11
chr16:30526051-30532278.-	0.75	315	0.670455	147	0.875	45	0.765152	0.0841898	0.62963	242	0.53271	164	0.770492	54	0.644277	0.0976249	0.25202	0.12037	0.120874	0.00624577	0.858587	ENSG00000261459	ENST00000569360	siTFIP11
chr16:30942536-30946729.+	0.197674	206	0.181818	39	0.846154	12	0.408549	0.309501	0.135135	84	0.117647	38	NA	NA	0.126391	0.00874404	0.58455	0.0633552	0.0633552	0.00819825	0.858587	ENSG00000099364	ENST00000338343,ENST00000427128,ENST00000471231,ENST00000562319,ENST00000562798,ENST00000565690,ENST00000565939,ENST00000566320	siTFIP11
chr16:31189226-31189664.+	0.0971429	96	0.125	27	0.11811	71	0.113418	0.0118468	0	25	0.025641	20	0.029703	52	0.018448	0.0131497	2.2417	0.0971429	0.0949697	0.00123679	0.857303	ENSG00000089280	ENST00000254108,ENST00000380244,ENST00000474990,ENST00000483853,ENST00000487045,ENST00000487509,ENST00000487974,ENST00000564766,ENST00000566605,ENST00000568685,ENST00000568901,ENST00000569760,ENST00000570090	siTFIP11
chr16:3686136-3689054.-	0.0585284	633	0.0566802	261	0.0606061	70	0.0586049	0.00160365	0.0350515	251	0.0289017	267	0.0319635	113	0.0319723	0.00251066	0.902204	0.0277784	0.0266326	0.00357852	0.858587	ENSG00000126602	ENST00000246957,ENST00000538171,ENST00000570403,ENST00000570514,ENST00000571011,ENST00000571538,ENST00000571804,ENST00000573872,ENST00000574175,ENST00000574494,ENST00000574941,ENST00000575671,ENST00000575707,ENST00000575854,ENST00000576106,ENST00000576335,ENST00000576788	siTFIP11
chr16:3993510-4007367.-	0.376	86	0.371429	24	0.461538	19	0.402989	0.0414428	0.297297	48	0.315789	25	0.391304	16	0.334797	0.0406636	0.2376	0.0702341	0.068192	0.00961619	0.858587	ENSG00000162104	ENST00000294016,ENST00000571467,ENST00000571889,ENST00000572288,ENST00000575550,ENST00000576936	siTFIP11
chr16:4331774-4340919.-	0.306931	396	0.24424	135	0.206897	35	0.252689	0.0412735	0.1375	182	0.107807	149	0.012987	39	0.0860979	0.0530994	1.17242	0.169431	0.166591	0.009845	0.858587	ENSG00000217930	ENST00000318059,ENST00000571178,ENST00000571819,ENST00000571941,ENST00000571986,ENST00000573236,ENST00000573450,ENST00000573553,ENST00000573614,ENST00000575636,ENST00000575848,ENST00000575884,ENST00000575942,ENST00000576217,ENST00000577031	siTFIP11
