## Supplementary material for "Regulation of RNA maturation by the family of human G-patch proteins": Memet_Supplementary Data 7 (part 72 of 72)

### Sheet: IR events (continued)
id.intron	frcIR.condition.rep1	total.condition.rep1	frcIR.condition.rep2	total.condition.rep2	frcIR.condition.rep3	total.condition.rep3	mean.frcIR.condition	sd.frcIR.condition	frcIR.control.rep1	total.control.rep1	frcIR.control.rep2	total.control.rep2	frcIR.control.rep3	total.control.rep3	mean.frcIR.control	sd.frcIR.control	log2FC	medianDifference	meanDifference	p.value	FDR	ensembl_gene_id	ensembl_transcript_id	condition
chr16:4343291-4350934.-	0.583893	118	0.377778	31	NA	NA	0.480835	0.103057	0.428571	60	0.22449	30	NA	NA	0.326531	0.102041	0.596782	0.154305	0.154305	0.00419418	0.858587	ENSG00000217930	ENST00000318059,ENST00000571178,ENST00000571819,ENST00000571941,ENST00000571986,ENST00000573236,ENST00000573450,ENST00000573553,ENST00000573614,ENST00000575636,ENST00000575848,ENST00000575884,ENST00000575942,ENST00000576217,ENST00000577031	siTFIP11
chr16:4343594-4345785.-	0.361111	49	0.142857	16	NA	NA	0.251984	0.109127	0.215686	31	0	17	NA	NA	0.107843	0.107843	3.95466	0.144141	0.144141	0.00567015	0.858587	ENSG00000217930	ENST00000318059,ENST00000571178,ENST00000571819,ENST00000571941,ENST00000571986,ENST00000573236,ENST00000573450,ENST00000573553,ENST00000573614,ENST00000575636,ENST00000575848,ENST00000575884,ENST00000575942,ENST00000576217,ENST00000577031	siTFIP11
chr16:4415852-4416458.-	0.0434783	60	0.0566038	28	NA	NA	0.050041	0.00656276	0.025	41	0.0384615	27	NA	NA	0.0317308	0.00673077	0.660152	0.0183102	0.0183102	0.00584139	0.858587	ENSG00000262246	ENST00000251166,ENST00000537233,ENST00000570645,ENST00000570779,ENST00000570928,ENST00000571052,ENST00000571059,ENST00000571227,ENST00000571756,ENST00000572026,ENST00000572044,ENST00000572125,ENST00000572140,ENST00000572153,ENST00000572518,ENST00000572549,ENST00000572666,ENST00000572898,ENST00000573165,ENST00000573245,ENST00000573773,ENST00000574025,ENST00000574311,ENST00000574849,ENST00000575038,ENST00000575531,ENST00000575714,ENST00000575850,ENST00000576051,ENST00000576437,ENST00000576457,ENST00000576637,ENST00000577144	siTFIP11
chr16:4437485-4442267.+	0.305738	694	0.230444	291	0.235127	218	0.257103	0.0344434	0.256894	433	0.194175	369	0.187817	234	0.212962	0.0311729	0.250231	0.0473102	0.0441413	0.00795582	0.858587	ENSG00000103423	ENST00000262375,ENST00000355296,ENST00000431375,ENST00000570857,ENST00000572009,ENST00000572139,ENST00000572974,ENST00000573120,ENST00000574393,ENST00000574895,ENST00000575106,ENST00000576180,ENST00000576911,ENST00000577083	siTFIP11
chr16:47086339-47109482.-	0.593928	420	0.5	90	0.540107	144	0.544678	0.0384819	0.441379	209	0.306931	66	0.375887	97	0.374732	0.0548945	0.521784	0.16422	0.169946	0.00498378	0.858587	ENSG00000171208	ENST00000303155,ENST00000562435,ENST00000562559,ENST00000563078,ENST00000564667	siTFIP11
chr16:47162601-47218867.-	0.670282	385	0.692308	110	0.489583	143	0.617391	0.0908199	0.639344	200	0.67033	76	0.461538	95	0.590404	0.0919956	0.0680712	0.0280449	0.0269869	0.0094345	0.858587	ENSG00000129636	ENST00000320640,ENST00000537184,ENST00000542691,ENST00000544001,ENST00000563350,ENST00000563730,ENST00000564825,ENST00000565262,ENST00000565940,ENST00000567957,ENST00000568047,ENST00000569551	siTFIP11
chr16:475098-482524.+	0.237569	112	0.302326	28	NA	NA	0.269947	0.0323783	0.354839	63	0.421053	27	NA	NA	0.387946	0.033107	-0.526686	-0.117998	-0.117998	0.00393141	0.858587	ENSG00000090565	ENST00000262305,ENST00000412256,ENST00000434585,ENST00000449879,ENST00000450428,ENST00000452814,ENST00000461009,ENST00000464263,ENST00000483002,ENST00000487899,ENST00000495663	siTFIP11
chr16:47580358-47587667.+	0.526882	71	0.282051	25	0.52381	32	0.444248	0.114697	0.366667	41	0.142857	24	0.347826	31	0.285783	0.101356	0.589286	0.160215	0.158464	0.00449166	0.858587	ENSG00000102893	ENST00000299167,ENST00000323584,ENST00000563376,ENST00000564711,ENST00000564873,ENST00000565424,ENST00000566037,ENST00000566044,ENST00000566275,ENST00000566319,ENST00000566436,ENST00000566721,ENST00000567200,ENST00000567402,ENST00000568171,ENST00000568439,ENST00000570047,ENST00000696809,ENST00000699276	siTFIP11
chr16:48262872-48270015.+	0.151515	190	0.0769231	70	0.0553936	181	0.0946106	0.0411864	0.123153	114	0.0392157	106	0.0248447	165	0.0624044	0.0433544	0.954292	0.0305489	0.0322062	0.0075908	0.858587	ENSG00000102910	ENST00000285737,ENST00000416006,ENST00000535754,ENST00000564259,ENST00000565185,ENST00000565867,ENST00000566719,ENST00000566755,ENST00000570174	siTFIP11
chr16:4848393-4852878.+	0.855422	77	0.69697	28	1	35	0.850797	0.123755	0.473684	28	0.333333	16	0.647059	14	0.484692	0.128314	0.851353	0.363636	0.366105	0.000526513	0.846148	ENSG00000118900	ENST00000262376,ENST00000396658,ENST00000585857,ENST00000586152,ENST00000586716,ENST00000587027,ENST00000589191,ENST00000590769,ENST00000592120	siTFIP11
chr16:50794470-50800819.+	0.809816	295	0.868852	114	0.863014	136	0.847227	0.026561	0.881481	127	0.933333	87	0.928571	108	0.914462	0.0234017	-0.105512	-0.0655577	-0.0672347	0.00110527	0.857303	ENSG00000083799	ENST00000311559,ENST00000398568,ENST00000427738,ENST00000562884,ENST00000563629,ENST00000563976,ENST00000564326,ENST00000564634,ENST00000566024,ENST00000566206,ENST00000566679,ENST00000568704,ENST00000568744,ENST00000569418,ENST00000569891	siTFIP11
chr16:53605614-53610966.-	0.536585	63	0.444444	13	0.454545	40	0.478525	0.0412614	0.40625	45	0.315789	25	0.322581	41	0.348207	0.0411363	0.491721	0.130335	0.130318	5.37552e-05	0.764131	ENSG00000103494	ENST00000262135,ENST00000562230,ENST00000562588,ENST00000563746,ENST00000564374,ENST00000565343,ENST00000566096,ENST00000568009,ENST00000568653,ENST00000569716,ENST00000621565,ENST00000647211,ENST00000679110,ENST00000680193,ENST00000680907,ENST00000681587	siTFIP11
chr16:53934109-53979370.+	0.768276	641	0.793651	113	0.874286	164	0.812071	0.0451958	0.707196	344	0.717172	85	0.804196	129	0.742855	0.0435656	0.120414	0.0700899	0.0692163	0.00413877	0.858587	ENSG00000140718	ENST00000268349,ENST00000431610,ENST00000460382,ENST00000463855,ENST00000464071,ENST00000471389,ENST00000472835,ENST00000563011,ENST00000570395,ENST00000612285,ENST00000635892,ENST00000636030,ENST00000636091,ENST00000636218,ENST00000636491,ENST00000636992,ENST00000637001,ENST00000637049,ENST00000637062,ENST00000637562,ENST00000637845,ENST00000637969,ENST00000640179	siTFIP11
chr16:53934109-53984937.+	0.786531	703	0.796875	115	0.879781	172	0.821063	0.0417347	0.722353	366	0.72	86	0.813333	136	0.751895	0.0434538	0.122637	0.0664481	0.0691671	0.00317918	0.858587	ENSG00000140718	ENST00000268349,ENST00000431610,ENST00000460382,ENST00000463855,ENST00000464071,ENST00000471389,ENST00000472835,ENST00000563011,ENST00000570395,ENST00000612285,ENST00000635892,ENST00000636030,ENST00000636091,ENST00000636218,ENST00000636491,ENST00000636992,ENST00000637001,ENST00000637049,ENST00000637062,ENST00000637562,ENST00000637845,ENST00000637969,ENST00000640179	siTFIP11
chr16:53934109-54008427.+	0.83432	930	0.8375	147	0.890411	207	0.854077	0.0257249	0.779026	475	0.784615	116	0.842697	164	0.802113	0.0287877	0.0939876	0.0528846	0.0519641	0.00184602	0.858587	ENSG00000140718	ENST00000268349,ENST00000431610,ENST00000460382,ENST00000463855,ENST00000464071,ENST00000471389,ENST00000472835,ENST00000563011,ENST00000570395,ENST00000612285,ENST00000635892,ENST00000636030,ENST00000636091,ENST00000636218,ENST00000636491,ENST00000636992,ENST00000637001,ENST00000637049,ENST00000637062,ENST00000637562,ENST00000637845,ENST00000637969,ENST00000640179	siTFIP11
chr16:54919209-54923584.-	0.43956	655	0.383886	292	0.548	387	0.457149	0.0681437	0.328969	406	0.266802	311	0.442177	212	0.345983	0.0726	0.41701	0.110592	0.111166	0.00086064	0.846148	ENSG00000245694	ENST00000501177,ENST00000502066,ENST00000557792,ENST00000558031,ENST00000558952,ENST00000559432,ENST00000559598,ENST00000560029,ENST00000560208,ENST00000560912,ENST00000561591,ENST00000613942,ENST00000635991,ENST00000637011,ENST00000654070,ENST00000655114,ENST00000657142,ENST00000658082,ENST00000659020,ENST00000660344,ENST00000661312,ENST00000661493,ENST00000667913,ENST00000668556,ENST00000688921,ENST00000689375,ENST00000689582,ENST00000691307,ENST00000701575,ENST00000701876	siTFIP11
chr16:57452936-57458245.+	0.165899	506	0.194245	166	0.324675	51	0.228273	0.0691421	0.103226	342	0.116505	230	0.247312	58	0.155681	0.0650193	0.679259	0.0773635	0.072592	0.00463762	0.858587	ENSG00000088682	ENST00000262507,ENST00000562426,ENST00000562734,ENST00000563166,ENST00000563391,ENST00000564115,ENST00000564655,ENST00000565964,ENST00000566388,ENST00000567072,ENST00000567384,ENST00000567480,ENST00000567576,ENST00000567933,ENST00000568790,ENST00000569980	siTFIP11
chr16:67192664-67192760.+	0.145695	173	0.0786517	48	NA	NA	0.112174	0.0335218	0.080292	74	0.0133333	38	NA	NA	0.0468127	0.0334793	1.66298	0.0653609	0.0653609	0.000414154	0.821057	ENSG00000205250	ENST00000379378,ENST00000561904,ENST00000563238,ENST00000564718,ENST00000565226,ENST00000565849,ENST00000566368,ENST00000567007,ENST00000567228,ENST00000568485,ENST00000568693,ENST00000568839,ENST00000569573	siTFIP11
chr16:67657853-67657985.-	0.0533333	79	0.0555556	19	NA	NA	0.0544444	0.00111111	0.0232558	44	0.025641	20	NA	NA	0.0244484	0.00119261	1.12476	0.029996	0.029996	0.0017296	0.858587	ENSG00000102977	ENST00000219251,ENST00000602320,ENST00000602382,ENST00000602423,ENST00000602519,ENST00000602622,ENST00000602656,ENST00000602780,ENST00000602850,ENST00000602860,ENST00000602945,ENST00000620761,ENST00000695641,ENST00000695648,ENST00000695649,ENST00000695650,ENST00000695656,ENST00000695657,ENST00000695658,ENST00000695659,ENST00000695660,ENST00000695661,ENST00000695662,ENST00000695663,ENST00000695694,ENST00000695695,ENST00000695696,ENST00000695697,ENST00000695698,ENST00000695699,ENST00000695700,ENST00000695701,ENST00000695702,ENST00000695709,ENST00000695710,ENST00000695711,ENST00000695712,ENST00000695713,ENST00000695731,ENST00000695732,ENST00000695733,ENST00000695734,ENST00000695735,ENST00000695736	siTFIP11
chr16:70031066-70031899.-	0.0851064	204	0.0465116	90	0.192982	68	0.1082	0.0619861	0.0735294	73	0.0361446	86	0.178571	33	0.0960818	0.0602927	0.20831	0.011577	0.0121183	0.00963783	0.858587	ENSG00000255185	ENST00000534700	siTFIP11
chr16:70031066-70031899.-	0.0851064	204	0.0465116	90	0.192982	68	0.1082	0.0619861	0.0735294	73	0.0361446	86	0.178571	33	0.0960818	0.0602927	0.20831	0.011577	0.0121183	0.00963783	0.858587	ENSG00000196696	ENST00000525331,ENST00000526478,ENST00000529089,ENST00000530079,ENST00000531894	siTFIP11
chr16:70253381-70253713.-	0.0651085	319	0.0243902	105	0.0434783	24	0.0443257	0.016634	0.0504202	125	0.0113636	89	0.0294118	35	0.0303985	0.01596	0.548471	0.0140665	0.0139271	0.0012092	0.857303	ENSG00000090861	ENST00000261772,ENST00000564359,ENST00000565361,ENST00000566969,ENST00000567490,ENST00000569790,ENST00000569825,ENST00000674512,ENST00000674652,ENST00000674691,ENST00000674768,ENST00000674811,ENST00000674848,ENST00000674962,ENST00000674963,ENST00000675035,ENST00000675045,ENST00000675120,ENST00000675133,ENST00000675155,ENST00000675270,ENST00000675297,ENST00000675338,ENST00000675371,ENST00000675403,ENST00000675569,ENST00000675588,ENST00000675643,ENST00000675691,ENST00000675751,ENST00000675853,ENST00000675917,ENST00000675953,ENST00000675986,ENST00000676004,ENST00000676040,ENST00000676065,ENST00000676168,ENST00000676209,ENST00000676211,ENST00000676212,ENST00000676247	siTFIP11
chr16:70254038-70254620.-	0.0461538	340	0.0290456	124	0.0163934	31	0.030531	0.0121949	0.025641	120	0.00884956	114	0	48	0.0114969	0.010634	1.60902	0.0201961	0.0190341	0.00480005	0.858587	ENSG00000090861	ENST00000261772,ENST00000564359,ENST00000565361,ENST00000566969,ENST00000567490,ENST00000569790,ENST00000569825,ENST00000674512,ENST00000674652,ENST00000674691,ENST00000674768,ENST00000674811,ENST00000674848,ENST00000674962,ENST00000674963,ENST00000675035,ENST00000675045,ENST00000675120,ENST00000675133,ENST00000675155,ENST00000675270,ENST00000675297,ENST00000675338,ENST00000675371,ENST00000675403,ENST00000675569,ENST00000675588,ENST00000675643,ENST00000675691,ENST00000675751,ENST00000675853,ENST00000675917,ENST00000675953,ENST00000675986,ENST00000676004,ENST00000676040,ENST00000676065,ENST00000676168,ENST00000676209,ENST00000676211,ENST00000676212,ENST00000676247	siTFIP11
chr16:717135-717423.+	0.80198	91	0.878788	31	NA	NA	0.840384	0.0384038	0.925926	130	1	95	NA	NA	0.962963	0.037037	-0.196652	-0.122579	-0.122579	0.00709827	0.858587	ENSG00000103260	ENST00000219542,ENST00000564661,ENST00000567076,ENST00000568223,ENST00000568415,ENST00000570132	siTFIP11
chr16:71765650-71771139.-	0.186275	484	0.172775	112	0.0969529	198	0.152001	0.0393129	0.171233	171	0.155556	78	0.0794979	129	0.135429	0.0400636	0.150545	0.0172193	0.016572	0.00214188	0.858587	ENSG00000166747	ENST00000299980,ENST00000393512,ENST00000450149,ENST00000562934,ENST00000563104,ENST00000563259,ENST00000564155,ENST00000565009,ENST00000565161,ENST00000565412,ENST00000565642,ENST00000566161,ENST00000566179,ENST00000567583,ENST00000568327,ENST00000569044,ENST00000569185,ENST00000569748,ENST00000569975,ENST00000570017,ENST00000570052,ENST00000570297	siTFIP11
chr16:74474632-74477395.-	0.0689655	124	0.060241	44	NA	NA	0.0646032	0.00436228	0.047619	44	0.038961	40	NA	NA	0.04329	0.004329	0.570513	0.0213132	0.0213132	0.000993836	0.846148	ENSG00000090863	ENST00000205061,ENST00000422840,ENST00000447066,ENST00000561481,ENST00000561942,ENST00000562090,ENST00000563432,ENST00000563646,ENST00000565260,ENST00000565474,ENST00000566601,ENST00000567911,ENST00000567951,ENST00000627032	siTFIP11
chr16:78432752-78691241.+	0.97817	1178	0.981013	313	0.987915	329	0.982366	0.00409215	0.987531	797	0.992754	275	1	260	0.993428	0.00511268	-0.0171466	-0.011741	-0.0110624	0.00593666	0.858587	ENSG00000186153	ENST00000355860,ENST00000402655,ENST00000406884,ENST00000408984,ENST00000539474,ENST00000561846,ENST00000562214,ENST00000562639,ENST00000563358,ENST00000565562,ENST00000565791,ENST00000566103,ENST00000566662,ENST00000566780,ENST00000569332,ENST00000620008,ENST00000627394,ENST00000682609,ENST00000683286,ENST00000683929,ENST00000684070,ENST00000684381,ENST00000684452,ENST00000684632	siTFIP11
chr16:796077-796716.+	0.152778	83	0.0909091	18	NA	NA	0.121843	0.0309343	0.133333	34	0.0714286	15	NA	NA	0.102381	0.0309524	0.269339	0.0194625	0.0194625	0.000590008	0.846148	ENSG00000127586	ENST00000262315,ENST00000317063,ENST00000426047,ENST00000440239,ENST00000455171,ENST00000461268,ENST00000464728,ENST00000471202,ENST00000479976,ENST00000484349,ENST00000491530,ENST00000493715,ENST00000498439,ENST00000563545,ENST00000564940,ENST00000565787,ENST00000567620,ENST00000569270,ENST00000570058,ENST00000631357	siTFIP11
chr16:84102107-84110712.-	0.20339	71	0.129032	35	NA	NA	0.166211	0.0371788	0.115789	53	0.0434783	24	NA	NA	0.0796339	0.0361556	1.17756	0.0865772	0.0865772	0.0075233	0.858587	ENSG00000140943	ENST00000343411,ENST00000561936,ENST00000562788,ENST00000562886,ENST00000562906,ENST00000563231,ENST00000564049,ENST00000564444,ENST00000564643,ENST00000565863,ENST00000567557,ENST00000568051,ENST00000569770,ENST00000569907,ENST00000570012,ENST00000570064	siTFIP11
chr16:89554563-89555920.+	0.0837989	97	0.132075	30	NA	NA	0.107937	0.0241383	0.0344828	45	0.0819672	33	NA	NA	0.058225	0.0237422	0.969279	0.0497122	0.0497122	0.00507197	0.858587	ENSG00000197912	ENST00000268704,ENST00000341316,ENST00000561702,ENST00000561911,ENST00000561945,ENST00000562775,ENST00000563218,ENST00000563783,ENST00000564047,ENST00000564409,ENST00000565370,ENST00000565891,ENST00000566221,ENST00000566371,ENST00000566682,ENST00000567138,ENST00000568151,ENST00000568205,ENST00000568509,ENST00000569363,ENST00000569720,ENST00000569820,ENST00000642226,ENST00000642263,ENST00000642334,ENST00000642371,ENST00000642427,ENST00000642436,ENST00000642814,ENST00000642984,ENST00000643105,ENST00000643178,ENST00000643307,ENST00000643345,ENST00000643350,ENST00000643370,ENST00000643409,ENST00000643496,ENST00000643649,ENST00000643668,ENST00000643724,ENST00000643734,ENST00000643954,ENST00000643957,ENST00000644044,ENST00000644061,ENST00000644171,ENST00000644210,ENST00000644225,ENST00000644281,ENST00000644464,ENST00000644498,ENST00000644556,ENST00000644671,ENST00000644748,ENST00000644751,ENST00000644781,ENST00000644901,ENST00000644930,ENST00000645042,ENST00000645063,ENST00000645258,ENST00000645354,ENST00000645392,ENST00000645533,ENST00000645742,ENST00000645818,ENST00000645842,ENST00000645886,ENST00000645897,ENST00000645944,ENST00000645952,ENST00000645977,ENST00000646005,ENST00000646263,ENST00000646303,ENST00000646399,ENST00000646445,ENST00000646454,ENST00000646531,ENST00000646543,ENST00000646589,ENST00000646707,ENST00000646716,ENST00000646826,ENST00000646930,ENST00000646958,ENST00000647032,ENST00000647079,ENST00000647123,ENST00000647227,ENST00000647239,ENST00000647302,ENST00000647476,ENST00000647491	siTFIP11
chr16:89651646-89653798.-	0.0857143	114	0.0810811	40	NA	NA	0.0833977	0.0023166	0.0227273	45	0.0188679	27	NA	NA	0.0207976	0.00192967	1.95817	0.0626001	0.0626001	0.00393487	0.858587	ENSG00000131165	ENST00000397901,ENST00000535997,ENST00000547614,ENST00000547687,ENST00000548650,ENST00000549139,ENST00000549328,ENST00000550102,ENST00000550872,ENST00000551981,ENST00000674799,ENST00000675016,ENST00000675076,ENST00000675161,ENST00000675309,ENST00000675536,ENST00000675760,ENST00000675778,ENST00000675909,ENST00000675942,ENST00000675952,ENST00000676118,ENST00000676275,ENST00000676342,ENST00000676355,ENST00000676402	siTFIP11
chr16:89784964-89791402.-	0.418719	144	0.448276	42	NA	NA	0.433498	0.0147783	0.300971	67	0.333333	14	0.692308	11	0.442204	0.177343	0.450665	0.116345	0.116345	0.00767605	0.858587	ENSG00000187741	ENST00000305699,ENST00000389301,ENST00000389302,ENST00000534992,ENST00000543736,ENST00000561660,ENST00000561667,ENST00000561722,ENST00000562424,ENST00000563318,ENST00000563510,ENST00000563513,ENST00000563673,ENST00000563767,ENST00000564475,ENST00000564870,ENST00000564969,ENST00000565582,ENST00000566133,ENST00000566409,ENST00000566889,ENST00000567205,ENST00000567284,ENST00000567510,ENST00000567621,ENST00000567879,ENST00000567883,ENST00000567943,ENST00000567988,ENST00000568369,ENST00000568626,ENST00000568983,ENST00000696274,ENST00000696275,ENST00000696276,ENST00000696277,ENST00000696286,ENST00000696287,ENST00000696288,ENST00000696291,ENST00000696292,ENST00000696293,ENST00000696294,ENST00000696295,ENST00000696296	siTFIP11
chr16:89811057-89814519.-	0.419753	115	0.438596	41	0.388889	25	0.415746	0.0204899	0.153846	30	0.179487	23	0.0909091	18	0.141414	0.037215	1.44214	0.265907	0.274332	0.00190338	0.858587	ENSG00000187741	ENST00000305699,ENST00000389301,ENST00000389302,ENST00000534992,ENST00000543736,ENST00000561660,ENST00000561667,ENST00000561722,ENST00000562424,ENST00000563318,ENST00000563510,ENST00000563513,ENST00000563673,ENST00000563767,ENST00000564475,ENST00000564870,ENST00000564969,ENST00000565582,ENST00000566133,ENST00000566409,ENST00000566889,ENST00000567205,ENST00000567284,ENST00000567510,ENST00000567621,ENST00000567879,ENST00000567883,ENST00000567943,ENST00000567988,ENST00000568369,ENST00000568626,ENST00000568983,ENST00000696274,ENST00000696275,ENST00000696276,ENST00000696277,ENST00000696286,ENST00000696287,ENST00000696288,ENST00000696291,ENST00000696292,ENST00000696293,ENST00000696294,ENST00000696295,ENST00000696296	siTFIP11
chr16:89811071-89814130.-	0.405063	111	0.407407	38	0.3125	21	0.37499	0.0441976	0.169811	31	0.111111	20	0.0909091	18	0.123944	0.0334654	1.77019	0.235252	0.251046	0.00826523	0.858587	ENSG00000187741	ENST00000305699,ENST00000389301,ENST00000389302,ENST00000534992,ENST00000543736,ENST00000561660,ENST00000561667,ENST00000561722,ENST00000562424,ENST00000563318,ENST00000563510,ENST00000563513,ENST00000563673,ENST00000563767,ENST00000564475,ENST00000564870,ENST00000564969,ENST00000565582,ENST00000566133,ENST00000566409,ENST00000566889,ENST00000567205,ENST00000567284,ENST00000567510,ENST00000567621,ENST00000567879,ENST00000567883,ENST00000567943,ENST00000567988,ENST00000568369,ENST00000568626,ENST00000568983,ENST00000696274,ENST00000696275,ENST00000696276,ENST00000696277,ENST00000696286,ENST00000696287,ENST00000696288,ENST00000696291,ENST00000696292,ENST00000696293,ENST00000696294,ENST00000696295,ENST00000696296	siTFIP11
chr16:89811071-89814519.-	0.401274	110	0.396226	37	0.388889	25	0.395463	0.00508488	0.137255	29	0.135135	21	0.0909091	18	0.1211	0.0213655	1.54492	0.264019	0.274363	0.00185663	0.858587	ENSG00000187741	ENST00000305699,ENST00000389301,ENST00000389302,ENST00000534992,ENST00000543736,ENST00000561660,ENST00000561667,ENST00000561722,ENST00000562424,ENST00000563318,ENST00000563510,ENST00000563513,ENST00000563673,ENST00000563767,ENST00000564475,ENST00000564870,ENST00000564969,ENST00000565582,ENST00000566133,ENST00000566409,ENST00000566889,ENST00000567205,ENST00000567284,ENST00000567510,ENST00000567621,ENST00000567879,ENST00000567883,ENST00000567943,ENST00000567988,ENST00000568369,ENST00000568626,ENST00000568983,ENST00000696274,ENST00000696275,ENST00000696276,ENST00000696277,ENST00000696286,ENST00000696287,ENST00000696288,ENST00000696291,ENST00000696292,ENST00000696293,ENST00000696294,ENST00000696295,ENST00000696296	siTFIP11
chr16:89811101-89814519.-	0.397436	109	0.396226	37	0.405405	26	0.399689	0.00407199	0.153846	30	0.135135	21	0.0909091	18	0.12663	0.0263884	1.54492	0.261091	0.273059	0.00604425	0.858587	ENSG00000187741	ENST00000305699,ENST00000389301,ENST00000389302,ENST00000534992,ENST00000543736,ENST00000561660,ENST00000561667,ENST00000561722,ENST00000562424,ENST00000563318,ENST00000563510,ENST00000563513,ENST00000563673,ENST00000563767,ENST00000564475,ENST00000564870,ENST00000564969,ENST00000565582,ENST00000566133,ENST00000566409,ENST00000566889,ENST00000567205,ENST00000567284,ENST00000567510,ENST00000567621,ENST00000567879,ENST00000567883,ENST00000567943,ENST00000567988,ENST00000568369,ENST00000568626,ENST00000568983,ENST00000696274,ENST00000696275,ENST00000696276,ENST00000696277,ENST00000696286,ENST00000696287,ENST00000696288,ENST00000696291,ENST00000696292,ENST00000696293,ENST00000696294,ENST00000696295,ENST00000696296	siTFIP11
chr17:12069849-12081355.+	0.530686	212	0.327103	71	0.37931	80	0.412366	0.0863367	0.452055	106	0.256637	71	0.301587	41	0.33676	0.0835657	0.329826	0.077723	0.0756066	0.00116585	0.857303	ENSG00000065559	ENST00000353533,ENST00000415385,ENST00000536413,ENST00000538465,ENST00000579089,ENST00000581941,ENST00000582183,ENST00000582377,ENST00000582897,ENST00000585076,ENST00000602305,ENST00000602375,ENST00000602537,ENST00000602686,ENST00000602811	siTFIP11
chr17:12995062-12995702.-	0.0137525	258	0.00534759	94	NA	NA	0.00955002	0.00420243	0.00849858	178	0	79	0.157895	11	0.0554644	0.0725122	1.65069	0.00530073	0.00530073	0.00562784	0.858587	ENSG00000006744	ENST00000338034,ENST00000395962,ENST00000426905,ENST00000446899,ENST00000465825,ENST00000476042,ENST00000480891,ENST00000484122,ENST00000487229,ENST00000491478,ENST00000492559,ENST00000578071,ENST00000578104,ENST00000578991,ENST00000580504,ENST00000581499,ENST00000583371,ENST00000584650,ENST00000609101,ENST00000609345,ENST00000609757	siTFIP11
chr17:12995812-12995939.-	0.03	206	0.0222222	46	NA	NA	0.0261111	0.00388889	0.00793651	127	0	60	NA	NA	0.00396825	0.00396825	3.16596	0.0221429	0.0221429	0.00228178	0.858587	ENSG00000006744	ENST00000338034,ENST00000395962,ENST00000426905,ENST00000446899,ENST00000465825,ENST00000476042,ENST00000480891,ENST00000484122,ENST00000487229,ENST00000491478,ENST00000492559,ENST00000578071,ENST00000578104,ENST00000578991,ENST00000580504,ENST00000581499,ENST00000583371,ENST00000584650,ENST00000609101,ENST00000609345,ENST00000609757	siTFIP11
chr17:15235284-15239470.-	0.0909091	36	0.0555556	19	NA	NA	0.0732323	0.0176768	0.135135	21	0.1	11	NA	NA	0.117568	0.0175676	-0.701687	-0.0443352	-0.0443352	0.00156803	0.858587	ENSG00000109099	ENST00000312280,ENST00000395936,ENST00000395938,ENST00000426385,ENST00000431343,ENST00000471150,ENST00000494511,ENST00000580497,ENST00000580584,ENST00000612492,ENST00000643451,ENST00000644020,ENST00000646419,ENST00000674651,ENST00000674673,ENST00000674707,ENST00000674868,ENST00000674871,ENST00000674947,ENST00000675197,ENST00000675350,ENST00000675551,ENST00000675808,ENST00000675819,ENST00000675854,ENST00000675950,ENST00000676002,ENST00000676161,ENST00000676221,ENST00000676329	siTFIP11
chr17:15708247-15715999.+	0.649682	259	0.653061	81	0.685535	134	0.662759	0.0161637	0.560694	135	0.534884	66	0.584615	103	0.560064	0.0203077	0.229379	0.100919	0.102695	0.00673854	0.858587	ENSG00000187607	ENST00000395893,ENST00000395894,ENST00000421016,ENST00000464847,ENST00000472486,ENST00000481540,ENST00000578258,ENST00000578920,ENST00000579516,ENST00000579694,ENST00000580136,ENST00000580259,ENST00000580393,ENST00000581529,ENST00000582094,ENST00000583031,ENST00000583347,ENST00000583566,ENST00000585194,ENST00000585207,ENST00000593105	siTFIP11
chr17:16065691-16067893.-	0.253846	163	0.234043	29	0.925926	26	0.471272	0.321591	0.215385	79	0.192308	31	0.875	15	0.427564	0.316525	0.236029	0.0417349	0.0437074	0.00720772	0.858587	ENSG00000141027	ENST00000268712,ENST00000395848,ENST00000395849,ENST00000395851,ENST00000411510,ENST00000430577,ENST00000436068,ENST00000436828,ENST00000458113,ENST00000460276,ENST00000464381,ENST00000466825,ENST00000470782,ENST00000472189,ENST00000579573,ENST00000579606,ENST00000579974,ENST00000580554,ENST00000580617,ENST00000582357,ENST00000582565,ENST00000583226,ENST00000583234,ENST00000584872,ENST00000585296,ENST00000704743,ENST00000704744,ENST00000704745	siTFIP11
chr17:17989592-18024623.-	0.621622	450	0.454545	112	0.583333	57	0.553167	0.0714662	0.559184	191	0.395833	67	0.538462	50	0.497826	0.0726143	0.152456	0.0587121	0.0553406	0.0091957	0.858587	ENSG00000171953	ENST00000444058,ENST00000462733,ENST00000465337,ENST00000467560,ENST00000469327,ENST00000474627,ENST00000488753,ENST00000496852,ENST00000497871,ENST00000577586,ENST00000581698,ENST00000584205,ENST00000585101	siTFIP11
chr17:18021238-18024623.-	0.26776	116	0.205128	47	0.266667	19	0.246518	0.0292705	0.146067	51	0.0869565	25	0.12	14	0.117675	0.0241879	1.14543	0.121692	0.128843	0.0048112	0.858587	ENSG00000171953	ENST00000444058,ENST00000462733,ENST00000465337,ENST00000467560,ENST00000469327,ENST00000474627,ENST00000488753,ENST00000496852,ENST00000497871,ENST00000577586,ENST00000581698,ENST00000584205,ENST00000585101	siTFIP11
chr17:19360388-19377858.-	0.375	77	0.44	18	NA	NA	0.4075	0.0325	0.21466	116	0.28	48	NA	NA	0.24733	0.0326702	0.726092	0.16017	0.16017	0.000676314	0.846148	ENSG00000108641	ENST00000261499,ENST00000268841,ENST00000395616,ENST00000440841,ENST00000461069,ENST00000468679,ENST00000476298,ENST00000477478,ENST00000477683,ENST00000487415,ENST00000574508,ENST00000575478,ENST00000581122,ENST00000582857,ENST00000642870,ENST00000645021,ENST00000646248,ENST00000647056,ENST00000647252,ENST00000663089,ENST00000671102,ENST00000674596,ENST00000675510	siTFIP11
chr17:19659699-19661126.+	0.0444444	94	0.0561798	47	0.05	21	0.0502081	0.00479319	0.0142857	71	0.031746	65	0.015873	32	0.0206349	0.00788342	1.57192	0.0301587	0.0295732	0.00892982	0.858587	ENSG00000072210	ENST00000176643,ENST00000339618,ENST00000395575,ENST00000446398,ENST00000467473,ENST00000472059,ENST00000476965,ENST00000571163,ENST00000571537,ENST00000573565,ENST00000573947,ENST00000574078,ENST00000574597,ENST00000575384,ENST00000578614,ENST00000578696,ENST00000579403,ENST00000579855,ENST00000580550,ENST00000581518,ENST00000582991,ENST00000584332,ENST00000626500,ENST00000630662,ENST00000631291,ENST00000671841,ENST00000671878,ENST00000672059,ENST00000672322,ENST00000672357,ENST00000672465,ENST00000672487,ENST00000672564,ENST00000672567,ENST00000672591,ENST00000672608,ENST00000672709,ENST00000673064,ENST00000673136,ENST00000673472,ENST00000673516	siTFIP11
chr17:21172196-21178232.+	0.153061	226	0.139785	53	NA	NA	0.146423	0.00663814	0.298969	63	0.282051	25	NA	NA	0.29051	0.0084589	-0.98444	-0.144087	-0.144087	0.00804421	0.858587	ENSG00000109016	ENST00000346603,ENST00000395511,ENST00000577350,ENST00000578426,ENST00000579099,ENST00000579303,ENST00000581463,ENST00000582161,ENST00000583388	siTFIP11
chr17:21198840-21208391.-	0.441624	142	0.325301	55	0.548387	24	0.438438	0.0911023	0.527778	55	0.411765	36	0.625	13	0.521514	0.0871655	-0.256579	-0.0861534	-0.0830766	0.0015111	0.858587	ENSG00000178307	ENST00000317635,ENST00000577419,ENST00000583264,ENST00000583929,ENST00000584432,ENST00000584732	siTFIP11
chr17:28649276-28662045.-	0.527108	507	0.403361	167	0.7	68	0.54349	0.121655	0.358362	199	0.269663	113	0.512195	31	0.380073	0.100197	0.555397	0.168747	0.163417	0.00927075	0.858587	ENSG00000132581	ENST00000247020,ENST00000585428,ENST00000585749,ENST00000587338,ENST00000587629,ENST00000587788,ENST00000588472,ENST00000589788,ENST00000591903,ENST00000592250	siTFIP11
chr17:28704843-28710870.-	0.705882	29	0.733333	13	0.72093	37	0.720049	0.0112241	0.851852	25	0.92	24	0.906977	41	0.892943	0.0295382	-0.326766	-0.186047	-0.172894	0.00600938	0.858587	ENSG00000167525	ENST00000301039,ENST00000415329,ENST00000422880,ENST00000439862,ENST00000473751,ENST00000495203,ENST00000578097,ENST00000579650,ENST00000581289,ENST00000584073,ENST00000674362,ENST00000682792	siTFIP11
chr17:28706763-28710870.-	0.677419	26	0.714286	12	0.72093	37	0.704212	0.0191383	0.9	19	0.904762	20	0.948718	38	0.917827	0.0219298	-0.39564	-0.222581	-0.213615	0.00296952	0.858587	ENSG00000167525	ENST00000301039,ENST00000415329,ENST00000422880,ENST00000439862,ENST00000473751,ENST00000495203,ENST00000578097,ENST00000579650,ENST00000581289,ENST00000584073,ENST00000674362,ENST00000682792	siTFIP11
chr17:28706763-28711569.-	0.677419	26	0.692308	11	0.727273	38	0.699	0.0208954	0.894737	18	0.904762	20	0.948718	38	0.916072	0.023444	-0.385636	-0.217317	-0.217072	0.000143252	0.764131	ENSG00000167525	ENST00000301039,ENST00000415329,ENST00000422880,ENST00000439862,ENST00000473751,ENST00000495203,ENST00000578097,ENST00000579650,ENST00000581289,ENST00000584073,ENST00000674362,ENST00000682792	siTFIP11
chr17:28706773-28711582.-	0.677419	26	0.692308	11	0.727273	38	0.699	0.0208954	0.894737	18	0.904762	20	0.948718	38	0.916072	0.023444	-0.385636	-0.217317	-0.217072	0.000143252	0.764131	ENSG00000167525	ENST00000301039,ENST00000415329,ENST00000422880,ENST00000439862,ENST00000473751,ENST00000495203,ENST00000578097,ENST00000579650,ENST00000581289,ENST00000584073,ENST00000674362,ENST00000682792	siTFIP11
chr17:28747754-28747842.+	0.0633484	235	0	42	NA	NA	0.0316742	0.0316742	0.109589	81	0.0461538	34	NA	NA	0.0778714	0.0317176	-3.17027	-0.0461972	-0.0461972	0.000597925	0.846148	ENSG00000076604	ENST00000262395,ENST00000262396,ENST00000394925,ENST00000422344,ENST00000444415,ENST00000454852,ENST00000461195,ENST00000469529,ENST00000473421,ENST00000475329,ENST00000478021,ENST00000498540,ENST00000578917,ENST00000580073,ENST00000584944,ENST00000586813	siTFIP11
chr17:28884315-28885856.-	0.0689655	124	0.05	21	NA	NA	0.0594828	0.00948276	0.0350877	59	0.0169492	30	NA	NA	0.0260184	0.00906928	1.23086	0.0334643	0.0334643	0.00786548	0.858587	ENSG00000132589	ENST00000394906,ENST00000394908,ENST00000465427,ENST00000577789,ENST00000580313,ENST00000580805,ENST00000581509,ENST00000582174,ENST00000584569,ENST00000585169,ENST00000586827,ENST00000593158	siTFIP11
chr17:30492753-30510879.+	0.543424	311	0.303226	101	0.430233	123	0.425628	0.0981147	0.435897	112	0.168831	45	0.308411	70	0.30438	0.109067	0.478941	0.121821	0.121248	0.00407258	0.858587	ENSG00000108587	ENST00000225724,ENST00000414833,ENST00000427274,ENST00000451249,ENST00000467337,ENST00000467635,ENST00000477885,ENST00000491489,ENST00000494918,ENST00000537788,ENST00000579905,ENST00000581721	siTFIP11
chr17:30844916-30855142.+	0.251232	127	0.153846	15	0.0947368	52	0.166605	0.0645225	0.291139	51	0.2	18	0.147541	35	0.212893	0.0593284	-0.37636	-0.0461538	-0.0462886	0.00640858	0.858587	ENSG00000176208	ENST00000321990,ENST00000578295,ENST00000585133	siTFIP11
chr17:31261857-31265228.+	0.0841121	116	0.0980392	28	0.0930233	47	0.0917249	0.00575935	0.0425532	49	0.0454545	23	0.04	13	0.0426692	0.00222832	1.09218	0.0525847	0.0490556	0.00579438	0.858587	ENSG00000196712	ENST00000356175,ENST00000358273,ENST00000422121,ENST00000431387,ENST00000456735,ENST00000466819,ENST00000468273,ENST00000471572,ENST00000479536,ENST00000479614,ENST00000487476,ENST00000488981,ENST00000489712,ENST00000490416,ENST00000493220,ENST00000495910,ENST00000498569,ENST00000579081,ENST00000581113,ENST00000581790,ENST00000582892,ENST00000584328,ENST00000684826,ENST00000684998,ENST00000686189,ENST00000687027,ENST00000687863,ENST00000688507,ENST00000689464,ENST00000691014,ENST00000691649,ENST00000692326,ENST00000693210,ENST00000693617,ENST00000696138,ENST00000696139,ENST00000696140,ENST00000696141	siTFIP11
chr17:31299606-31325819.+	0.626113	274	0.45679	59	0.819444	131	0.634116	0.148161	0.496183	98	0.295775	46	0.64	41	0.477319	0.141161	0.356081	0.161015	0.156796	0.00838468	0.858587	ENSG00000196712	ENST00000356175,ENST00000358273,ENST00000422121,ENST00000431387,ENST00000456735,ENST00000466819,ENST00000468273,ENST00000471572,ENST00000479536,ENST00000479614,ENST00000487476,ENST00000488981,ENST00000489712,ENST00000490416,ENST00000493220,ENST00000495910,ENST00000498569,ENST00000579081,ENST00000581113,ENST00000581790,ENST00000582892,ENST00000584328,ENST00000684826,ENST00000684998,ENST00000686189,ENST00000687027,ENST00000687863,ENST00000688507,ENST00000689464,ENST00000691014,ENST00000691649,ENST00000692326,ENST00000693210,ENST00000693617,ENST00000696138,ENST00000696139,ENST00000696140,ENST00000696141	siTFIP11
chr17:31343135-31347519.+	0.650206	401	0.708108	158	0.571429	99	0.643247	0.0560157	0.820896	366	0.871795	219	0.791411	146	0.828034	0.0332025	-0.335842	-0.17069	-0.184786	0.00906458	0.858587	ENSG00000196712	ENST00000356175,ENST00000358273,ENST00000422121,ENST00000431387,ENST00000456735,ENST00000466819,ENST00000468273,ENST00000471572,ENST00000479536,ENST00000479614,ENST00000487476,ENST00000488981,ENST00000489712,ENST00000490416,ENST00000493220,ENST00000495910,ENST00000498569,ENST00000579081,ENST00000581113,ENST00000581790,ENST00000582892,ENST00000584328,ENST00000684826,ENST00000684998,ENST00000686189,ENST00000687027,ENST00000687863,ENST00000688507,ENST00000689464,ENST00000691014,ENST00000691649,ENST00000692326,ENST00000693210,ENST00000693617,ENST00000696138,ENST00000696139,ENST00000696140,ENST00000696141	siTFIP11
chr17:35017606-35089104.-	0.756098	324	0.625	65	1	77	0.793699	0.155385	0.665025	169	0.529412	65	0.904762	40	0.699733	0.155189	0.184904	0.0952381	0.0939664	0.000238121	0.773316	ENSG00000092871	ENST00000315249,ENST00000394597,ENST00000413582,ENST00000414419,ENST00000415395,ENST00000447669,ENST00000580569,ENST00000581039,ENST00000581265,ENST00000582308,ENST00000584541,ENST00000584655	siTFIP11
chr17:35119172-35121290.-	0.361111	49	0.2	12	NA	NA	0.280556	0.0805556	0.227273	54	0.0697674	23	NA	NA	0.14852	0.0787526	1.08586	0.132035	0.132035	0.00869235	0.858587	ENSG00000185379	ENST00000335858,ENST00000345365,ENST00000394589,ENST00000415064,ENST00000460118,ENST00000585343,ENST00000585947,ENST00000585982,ENST00000586044,ENST00000586186,ENST00000586210,ENST00000587405,ENST00000587977,ENST00000587982,ENST00000588372,ENST00000588594,ENST00000589506,ENST00000590016,ENST00000590631,ENST00000592430,ENST00000592577,ENST00000592850,ENST00000592928	siTFIP11
chr17:35139314-35141978.-	0.261803	441	0.296552	94	0.517241	22	0.358532	0.113118	0.183838	293	0.230769	88	0.454545	16	0.289718	0.118115	0.360451	0.0657825	0.0688142	0.00455635	0.858587	ENSG00000073536	ENST00000360831,ENST00000442241,ENST00000586869,ENST00000588019,ENST00000588642,ENST00000589367,ENST00000593176	siTFIP11
chr17:35587597-35588624.+	0.0595238	178	0.0537634	49	NA	NA	0.0566436	0.00288018	0.0540541	78	0.0482759	76	NA	NA	0.051165	0.0028891	0.144493	0.00547867	0.00547867	0.00103554	0.846148	ENSG00000006125	ENST00000587805,ENST00000588093,ENST00000588116,ENST00000589774,ENST00000590432,ENST00000590538,ENST00000591561,ENST00000591610,ENST00000592167,ENST00000593014,ENST00000610402,ENST00000612035,ENST00000612116,ENST00000614600,ENST00000616681,ENST00000616784,ENST00000618940,ENST00000619183,ENST00000620039,ENST00000621668,ENST00000621914,ENST00000628168	siTFIP11
chr17:37031689-37056605.+	0.295139	373	0.17757	126	0.0842697	193	0.18566	0.0862768	0.32967	121	0.222222	88	0.130841	121	0.227578	0.08126	-0.32199	-0.0446521	-0.0419183	0.0078449	0.858587	ENSG00000275700	ENST00000610798,ENST00000613840,ENST00000616062,ENST00000616392,ENST00000616434,ENST00000617141,ENST00000619387,ENST00000622432,ENST00000679508,ENST00000679600,ENST00000679881,ENST00000679985,ENST00000679997,ENST00000680330,ENST00000680340,ENST00000680356,ENST00000680579,ENST00000680782,ENST00000680807,ENST00000681062,ENST00000681070,ENST00000681800	siTFIP11
chr17:37130218-37149863.-	0.638327	607	0.616725	232	0.737864	179	0.664305	0.0527563	0.677419	312	0.647668	159	0.772152	140	0.69908	0.0530781	-0.070517	-0.0342878	-0.0347747	0.00459344	0.858587	ENSG00000278540	ENST00000612007,ENST00000612120,ENST00000612895,ENST00000612926,ENST00000613146,ENST00000613776,ENST00000614333,ENST00000614428,ENST00000614438,ENST00000614450,ENST00000614482,ENST00000614789,ENST00000615229,ENST00000616317,ENST00000616352,ENST00000617548,ENST00000617649,ENST00000618053,ENST00000618351,ENST00000618575,ENST00000619245,ENST00000619546,ENST00000621960	siTFIP11
chr17:40309286-40330856.+	0.562914	118	0.405405	26	NA	NA	0.48416	0.0787543	0.636364	54	0.478261	17	NA	NA	0.557312	0.0790514	-0.207267	-0.0731526	-0.0731526	0.00258582	0.858587	ENSG00000131759	ENST00000254066,ENST00000394081,ENST00000394086,ENST00000394089,ENST00000420042,ENST00000425707,ENST00000475125,ENST00000577646,ENST00000579727,ENST00000582914	siTFIP11
chr17:40390164-40391505.-	0.0292599	598	0.0171821	296	0.00918635	769	0.0185428	0.00825128	0.0326087	285	0.0201097	279	0.0130719	465	0.0219301	0.00807907	-0.215384	-0.0033488	-0.0033873	0.00663119	0.858587	ENSG00000131747	ENST00000423485,ENST00000577541,ENST00000577706,ENST00000578412,ENST00000581055	siTFIP11
chr17:41869587-41870354.-	0.0278317	794	0.0258621	238	0.0106952	189	0.021463	0.00765633	0.0224571	387	0.019305	264	0.00531915	189	0.0156937	0.00744795	0.403734	0.00537604	0.00576925	0.0046293	0.858587	ENSG00000131473	ENST00000352035,ENST00000353196,ENST00000393896,ENST00000537919,ENST00000588547,ENST00000588779,ENST00000590151,ENST00000590735,ENST00000590770,ENST00000592970	siTFIP11
chr17:42660707-42662972.+	0.66474	144	0.837838	34	0.939394	32	0.813991	0.113388	0.466667	55	0.612903	25	0.769231	23	0.616267	0.123544	0.450381	0.198073	0.197724	0.00633462	0.858587	ENSG00000037042	ENST00000251412,ENST00000588870,ENST00000590396	siTFIP11
chr17:42728952-42730827.-	0.0617284	43	0.0967742	17	0.037037	28	0.0651799	0.0245094	0.030303	17	0.0566038	28	0	14	0.0289689	0.0231276	1.00282	0.037037	0.0362109	0.00495338	0.858587	ENSG00000108799	ENST00000415827,ENST00000428826,ENST00000585455,ENST00000585550,ENST00000585893,ENST00000585912,ENST00000586089,ENST00000586103,ENST00000586382,ENST00000586714,ENST00000586867,ENST00000586935,ENST00000587179,ENST00000588239,ENST00000588897,ENST00000589846,ENST00000590078,ENST00000590082,ENST00000590783,ENST00000591330,ENST00000592492,ENST00000592743,ENST00000593148,ENST00000593214	siTFIP11
chr17:43816079-43818045.-	0.482353	63	0.555556	14	NA	NA	0.518954	0.0366013	0.609756	33	0.68	21	NA	NA	0.644878	0.035122	-0.314324	-0.125924	-0.125924	0.00747868	0.858587	ENSG00000161647	ENST00000398389,ENST00000398393,ENST00000466083,ENST00000475450,ENST00000479797,ENST00000480958,ENST00000486600,ENST00000496503,ENST00000589375	siTFIP11
chr17:44110803-44117493.-	0.391304	96	0.361702	32	NA	NA	0.376503	0.0148011	0.333333	44	0.304348	30	NA	NA	0.318841	0.0144928	0.239509	0.0576627	0.0576627	0.00340435	0.858587	ENSG00000108840	ENST00000225983,ENST00000336057,ENST00000586339,ENST00000586802,ENST00000587135,ENST00000587776,ENST00000588261,ENST00000588419,ENST00000588703,ENST00000591714,ENST00000592385,ENST00000593013,ENST00000682912	siTFIP11
chr17:44195885-44196033.-	0.0285714	72	0.0144928	35	0	13	0.0143547	0.0116646	0.0140845	36	0	30	NA	NA	0.00704225	0.00704225	2.46233	0.0144898	0.0144898	0.000128116	0.764131	ENSG00000087152	ENST00000389384,ENST00000454077,ENST00000586688,ENST00000587022,ENST00000587097,ENST00000589607,ENST00000589805,ENST00000590169,ENST00000590537,ENST00000591295,ENST00000591807,ENST00000593073	siTFIP11
chr17:44218296-44218964.-	0.507692	49	0.461538	19	NA	NA	0.484615	0.0230769	0.621622	60	0.578947	45	NA	NA	0.600284	0.0213371	-0.308956	-0.115669	-0.115669	0.00957477	0.858587	ENSG00000108312	ENST00000302904,ENST00000343638,ENST00000393606,ENST00000436088,ENST00000526094,ENST00000527034,ENST00000529042,ENST00000529373,ENST00000529383,ENST00000529947,ENST00000530828,ENST00000531368,ENST00000533177,ENST00000537550,ENST00000704740,ENST00000704741,ENST00000704742,ENST00000704746	siTFIP11
chr17:44218296-44219008.-	0.507692	49	0.461538	19	NA	NA	0.484615	0.0230769	0.621622	60	0.578947	45	NA	NA	0.600284	0.0213371	-0.308956	-0.115669	-0.115669	0.00957477	0.858587	ENSG00000108312	ENST00000302904,ENST00000343638,ENST00000393606,ENST00000436088,ENST00000526094,ENST00000527034,ENST00000529042,ENST00000529373,ENST00000529383,ENST00000529947,ENST00000530828,ENST00000531368,ENST00000533177,ENST00000537550,ENST00000704740,ENST00000704741,ENST00000704742,ENST00000704746	siTFIP11
chr17:45083755-45086507.+	0.106796	171	0.0793651	102	0.0547264	106	0.0802959	0.0212676	0.0617284	86	0.0336134	123	0.0113636	89	0.0355685	0.0206077	1.21524	0.0450677	0.0447274	0.000252103	0.773316	ENSG00000136448	ENST00000258960,ENST00000543908,ENST00000585561,ENST00000587014,ENST00000587120,ENST00000587670,ENST00000588455,ENST00000590114,ENST00000590310,ENST00000591931,ENST00000592654,ENST00000592782,ENST00000676753,ENST00000676828,ENST00000677949,ENST00000678332,ENST00000678576,ENST00000678606,ENST00000678938	siTFIP11
chr17:4541564-4541783.-	0.106383	312	0.125	45	NA	NA	0.115691	0.00930851	0.0568182	93	0.0769231	35	NA	NA	0.0668706	0.0100524	0.793236	0.0488209	0.0488209	0.00970012	0.858587	ENSG00000132382	ENST00000254718,ENST00000381556,ENST00000570986,ENST00000571354,ENST00000571368,ENST00000572759,ENST00000573116,ENST00000573175,ENST00000573723,ENST00000574167,ENST00000574547,ENST00000574934,ENST00000575662	siTFIP11
chr17:46352930-46358249.-	0.182186	146	0.142857	48	0.0888889	49	0.137977	0.0382445	0.135135	42	0.0791367	75	0.0277778	37	0.0806832	0.0438421	0.844102	0.0611111	0.0572942	0.00806489	0.858587	ENSG00000228696	ENST00000434041,ENST00000450673,ENST00000570618,ENST00000571246,ENST00000572991,ENST00000575698,ENST00000575960,ENST00000656849,ENST00000705717,ENST00000705718,ENST00000705759,ENST00000705760,ENST00000705761	siTFIP11
chr17:47123960-47129392.-	0.0411765	177	0.0731707	66	0.0511628	113	0.05517	0.0133654	0.0596026	80	0.0864198	44	0.0689655	62	0.0716626	0.0111129	-0.423623	-0.0178027	-0.0164926	0.0096475	0.858587	ENSG00000004897	ENST00000066544,ENST00000525495,ENST00000526866,ENST00000527547,ENST00000528147,ENST00000528748,ENST00000531206,ENST00000532575,ENST00000532893,ENST00000533415,ENST00000570740,ENST00000570818,ENST00000571643,ENST00000573502,ENST00000573550,ENST00000574304,ENST00000575483,ENST00000575830,ENST00000576484	siTFIP11
chr17:47619372-47619736.+	0.129909	187	0.190083	72	0.179487	23	0.166493	0.0262277	0.0375	83	0.0823529	46	0.0491803	32	0.0563444	0.0189989	1.76564	0.10773	0.110149	0.0098381	0.858587	ENSG00000141279	ENST00000322157,ENST00000525007,ENST00000525021,ENST00000525037,ENST00000525048,ENST00000525401,ENST00000526247,ENST00000527298,ENST00000527360,ENST00000527824,ENST00000527964,ENST00000528565,ENST00000528751,ENST00000529602,ENST00000530173,ENST00000530514,ENST00000531486,ENST00000532729,ENST00000533538,ENST00000533573,ENST00000534691,ENST00000534807,ENST00000534814,ENST00000602788,ENST00000676492,ENST00000677120,ENST00000677226,ENST00000677370,ENST00000677664,ENST00000677710,ENST00000678262,ENST00000678461,ENST00000678496,ENST00000678902,ENST00000678909,ENST00000700479,ENST00000700480,ENST00000700481,ENST00000700497,ENST00000700498,ENST00000700499	siTFIP11
chr17:47668410-47669677.+	0.0335871	1154	0.0411348	367	0.0348259	312	0.0365159	0.00330494	0.0220441	510	0.0311987	314	0.0221239	231	0.0251222	0.00429683	0.585837	0.011543	0.0113937	0.0049174	0.858587	ENSG00000108424	ENST00000290158,ENST00000535458,ENST00000540627,ENST00000577875,ENST00000577918,ENST00000578718,ENST00000579901,ENST00000580019,ENST00000580158,ENST00000580573,ENST00000582097,ENST00000582126,ENST00000583013,ENST00000583648,ENST00000677036,ENST00000677341	siTFIP11
chr17:48930612-48931642.-	0.0521921	252	0.0681818	47	0.114754	34	0.078376	0.0265386	0.0411985	139	0.0596026	80	0.106383	26	0.0690614	0.0274391	0.191012	0.00857917	0.00931462	0.00806533	0.858587	ENSG00000159210	ENST00000290330,ENST00000502492,ENST00000504000,ENST00000506104,ENST00000507302,ENST00000509989,ENST00000509995,ENST00000510195,ENST00000510558,ENST00000511214,ENST00000512243,ENST00000514089,ENST00000514929,ENST00000515174,ENST00000515572,ENST00000573795,ENST00000576353	siTFIP11
chr17:48936933-48937019.-	0.0464646	259	0.0215054	95	0.0314465	82	0.0331389	0.0102596	0.0358566	130	0.00819672	123	0.0176991	115	0.0205841	0.0114749	0.795095	0.0133087	0.0125547	0.00605666	0.858587	ENSG00000159210	ENST00000290330,ENST00000502492,ENST00000504000,ENST00000506104,ENST00000507302,ENST00000509989,ENST00000509995,ENST00000510195,ENST00000510558,ENST00000511214,ENST00000512243,ENST00000514089,ENST00000514929,ENST00000515174,ENST00000515572,ENST00000573795,ENST00000576353	siTFIP11
chr17:4938602-4938768.-	0.0276498	223	0.0238095	43	NA	NA	0.0257296	0.00192012	0.00958466	158	0.00621118	81	NA	NA	0.00789792	0.00168674	1.60957	0.0178317	0.0178317	0.00833157	0.858587	ENSG00000108528	ENST00000225665,ENST00000544061,ENST00000570543,ENST00000574710,ENST00000576951	siTFIP11
chr17:50483487-50484441.+	0.171521	181	0.128713	57	NA	NA	0.150117	0.0214041	0.122172	124	0.0793651	68	NA	NA	0.100769	0.0214034	0.58839	0.0493484	0.0493484	8.37243e-06	0.764131	ENSG00000136444	ENST00000258955,ENST00000443328,ENST00000504284,ENST00000506211,ENST00000509398,ENST00000510554,ENST00000513650,ENST00000515221	siTFIP11
chr17:50700716-50707520.-	0.320574	138	0.404255	33	0.882353	32	0.535727	0.247471	0.218045	81	0.294118	33	0.8	27	0.437388	0.25828	0.457541	0.102529	0.0983399	0.00703111	0.858587	ENSG00000154945	ENST00000285243,ENST00000507114,ENST00000513072	siTFIP11
chr17:50974947-50977107.-	0.349206	340	0.304348	105	0.405622	175	0.353059	0.0414349	0.263158	132	0.197452	94	0.301887	69	0.254166	0.0431068	0.424911	0.103736	0.0988932	0.00427507	0.858587	ENSG00000008294	ENST00000262013,ENST00000357122,ENST00000502329,ENST00000505173,ENST00000505279,ENST00000506483,ENST00000506500,ENST00000509724,ENST00000510283,ENST00000510855,ENST00000511312,ENST00000511795,ENST00000511987,ENST00000513547,ENST00000513746,ENST00000513827,ENST00000513906,ENST00000514205,ENST00000514613,ENST00000515685,ENST00000576492	siTFIP11
chr17:50993935-50995056.-	0.0609137	209	0.0396825	131	0.0361446	129	0.0455803	0.0109382	0.039548	92	0.0206186	99	0.0184049	83	0.0261905	0.00948833	0.91214	0.019064	0.0193898	0.00297157	0.858587	ENSG00000008294	ENST00000262013,ENST00000357122,ENST00000502329,ENST00000505173,ENST00000505279,ENST00000506483,ENST00000506500,ENST00000509724,ENST00000510283,ENST00000510855,ENST00000511312,ENST00000511795,ENST00000511987,ENST00000513547,ENST00000513746,ENST00000513827,ENST00000513906,ENST00000514205,ENST00000514613,ENST00000515685,ENST00000576492	siTFIP11
chr17:51280479-51285244.+	0.13272	431	0.17094	137	0.221719	135	0.175127	0.0364542	0.0434783	168	0.0700637	84	0.126761	80	0.0801008	0.0347327	1.27472	0.0949589	0.0950257	0.00124701	0.857303	ENSG00000011260	ENST00000225298,ENST00000508506,ENST00000579261,ENST00000582150,ENST00000582832,ENST00000583205,ENST00000583725	siTFIP11
chr17:525993-532841.-	0.551402	83	0.619048	17	0.875	15	0.681816	0.139365	0.419355	22	0.444444	13	0.7	17	0.521266	0.126798	0.394111	0.174603	0.16055	0.00778812	0.858587	ENSG00000141252	ENST00000291074,ENST00000389040,ENST00000401468,ENST00000437048,ENST00000541903,ENST00000570510,ENST00000570650,ENST00000570771,ENST00000571456,ENST00000571805,ENST00000572259,ENST00000572334,ENST00000572607,ENST00000573028,ENST00000574029,ENST00000575100,ENST00000575207,ENST00000576019,ENST00000576149,ENST00000679361,ENST00000679447,ENST00000679468,ENST00000679680,ENST00000679817,ENST00000679865,ENST00000679959,ENST00000679961,ENST00000679978,ENST00000680069,ENST00000680114,ENST00000680128,ENST00000680241,ENST00000680274,ENST00000680465,ENST00000680641,ENST00000680660,ENST00000680702,ENST00000680704,ENST00000680872,ENST00000680944,ENST00000680958,ENST00000680970,ENST00000681035,ENST00000681050,ENST00000681096,ENST00000681103,ENST00000681120,ENST00000681133,ENST00000681154,ENST00000681160,ENST00000681205,ENST00000681217,ENST00000681229,ENST00000681295,ENST00000681317,ENST00000681423,ENST00000681442,ENST00000681478,ENST00000681510,ENST00000681570,ENST00000681578,ENST00000681600,ENST00000681661,ENST00000681830,ENST00000681858,ENST00000681866,ENST00000681897,ENST00000681902,ENST00000681917,ENST00000681943,ENST00000681946	siTFIP11
chr17:5377305-5378176.+	0.0531915	99	0.0188679	54	0.031746	65	0.0346018	0.0141573	0.0307692	67	0	45	0.015873	64	0.0155474	0.0125636	0.956602	0.0188679	0.0190544	0.00972509	0.858587	ENSG00000029725	ENST00000341923,ENST00000537505,ENST00000570487,ENST00000572250,ENST00000574568,ENST00000575475,ENST00000575991	siTFIP11
chr17:5433415-5433668.-	0.00437367	4478	0.00262329	1911	0.00188182	2662	0.00295959	0.00104472	0.00362976	2212	0.00191327	1571	0.00116754	1715	0.00223686	0.00103091	0.314665	0.000714279	0.000722738	0.000217236	0.773316	ENSG00000108561	ENST00000225698,ENST00000570805,ENST00000573204,ENST00000573406,ENST00000573421,ENST00000574444,ENST00000576122	siTFIP11
chr17:54963431-54964696.-	0.0721003	171	0.0652174	49	0.166667	42	0.101328	0.0462867	0.0239234	107	0.0146341	104	0.111111	50	0.0498896	0.043456	1.55237	0.0505832	0.0514386	0.00177911	0.858587	ENSG00000166260	ENST00000299335,ENST00000571584,ENST00000572558,ENST00000573912,ENST00000574821,ENST00000574989,ENST00000576084,ENST00000576370	siTFIP11
chr17:5499950-5515472.-	0.347826	31	0.304348	15	0.833333	11	0.495169	0.239776	0.6	40	0.56	39	NA	NA	0.58	0.02	-0.831202	-0.253913	-0.253913	0.00436034	0.858587	ENSG00000091592	ENST00000262467,ENST00000269280,ENST00000354411,ENST00000544378,ENST00000571307,ENST00000571451,ENST00000572143,ENST00000572272,ENST00000574406,ENST00000574512,ENST00000576905,ENST00000577119,ENST00000617618,ENST00000699586,ENST00000699612,ENST00000699613,ENST00000699614,ENST00000699615,ENST00000699616,ENST00000699617,ENST00000699618,ENST00000699622,ENST00000699623,ENST00000699624,ENST00000699625,ENST00000699626,ENST00000699629,ENST00000699630,ENST00000699631,ENST00000699632,ENST00000699633,ENST00000699634,ENST00000699635,ENST00000699636,ENST00000699637,ENST00000699638,ENST00000699639,ENST00000699642,ENST00000699643,ENST00000699644,ENST00000699645,ENST00000699646,ENST00000699665,ENST00000699705,ENST00000699706,ENST00000699707,ENST00000699708,ENST00000699709,ENST00000699710,ENST00000699711,ENST00000699712,ENST00000699713,ENST00000699771,ENST00000699772,ENST00000699773,ENST00000699774,ENST00000699775,ENST00000699776,ENST00000699777,ENST00000699800,ENST00000699801,ENST00000699802,ENST00000699803,ENST00000699804,ENST00000699805,ENST00000699806,ENST00000699807,ENST00000699808,ENST00000699809,ENST00000699810	siTFIP11
chr17:5499950-5517745.-	0.347826	31	0.304348	15	0.833333	11	0.495169	0.239776	0.6	40	0.56	39	NA	NA	0.58	0.02	-0.831202	-0.253913	-0.253913	0.00436034	0.858587	ENSG00000091592	ENST00000262467,ENST00000269280,ENST00000354411,ENST00000544378,ENST00000571307,ENST00000571451,ENST00000572143,ENST00000572272,ENST00000574406,ENST00000574512,ENST00000576905,ENST00000577119,ENST00000617618,ENST00000699586,ENST00000699612,ENST00000699613,ENST00000699614,ENST00000699615,ENST00000699616,ENST00000699617,ENST00000699618,ENST00000699622,ENST00000699623,ENST00000699624,ENST00000699625,ENST00000699626,ENST00000699629,ENST00000699630,ENST00000699631,ENST00000699632,ENST00000699633,ENST00000699634,ENST00000699635,ENST00000699636,ENST00000699637,ENST00000699638,ENST00000699639,ENST00000699642,ENST00000699643,ENST00000699644,ENST00000699645,ENST00000699646,ENST00000699665,ENST00000699705,ENST00000699706,ENST00000699707,ENST00000699708,ENST00000699709,ENST00000699710,ENST00000699711,ENST00000699712,ENST00000699713,ENST00000699771,ENST00000699772,ENST00000699773,ENST00000699774,ENST00000699775,ENST00000699776,ENST00000699777,ENST00000699800,ENST00000699801,ENST00000699802,ENST00000699803,ENST00000699804,ENST00000699805,ENST00000699806,ENST00000699807,ENST00000699808,ENST00000699809,ENST00000699810	siTFIP11
chr17:58214387-58216087.-	0.246154	162	0.161905	61	0.103448	48	0.170502	0.0585756	0.191489	84	0.100917	60	0.0384615	27	0.110289	0.0628239	0.676628	0.0609873	0.0602129	0.0024811	0.858587	ENSG00000011143	ENST00000313863,ENST00000393119,ENST00000393120,ENST00000537529,ENST00000577824,ENST00000578789,ENST00000579358,ENST00000580127,ENST00000581180,ENST00000581761,ENST00000583577,ENST00000585134,ENST00000675753,ENST00000676787,ENST00000676975,ENST00000677076,ENST00000677111,ENST00000677160,ENST00000677416,ENST00000677475,ENST00000677486,ENST00000677546,ENST00000677709,ENST00000677791,ENST00000678011,ENST00000678211,ENST00000678432,ENST00000678463,ENST00000678481,ENST00000678568,ENST00000678641,ENST00000678763,ENST00000678928,ENST00000679081	siTFIP11
chr17:58371033-58417016.-	0.916667	345	0.802469	73	0.892857	159	0.870664	0.0491912	0.850622	223	0.727273	95	0.811966	106	0.79662	0.0515131	0.13685	0.0751964	0.074044	0.00339379	0.858587	ENSG00000108375	ENST00000407977,ENST00000577625,ENST00000577716,ENST00000580014,ENST00000581868,ENST00000582293,ENST00000583753,ENST00000584437	siTFIP11
chr17:58695189-58703195.+	0.167503	582	0.169916	210	0.250704	222	0.196041	0.0386653	0.25816	212	0.244147	186	0.354839	126	0.285715	0.0492112	-0.520357	-0.0906577	-0.0896743	0.00916929	0.858587	ENSG00000108384	ENST00000337432,ENST00000413590,ENST00000421782,ENST00000425173,ENST00000461271,ENST00000461706,ENST00000475762,ENST00000476741,ENST00000482007,ENST00000486827,ENST00000487525,ENST00000487921,ENST00000578151,ENST00000581221,ENST00000583539,ENST00000584617,ENST00000584804,ENST00000622327,ENST00000697675,ENST00000697676,ENST00000697677,ENST00000697678,ENST00000697679,ENST00000697680,ENST00000697681,ENST00000697683,ENST00000697684,ENST00000697685,ENST00000697686,ENST00000697687,ENST00000697688,ENST00000697689,ENST00000697690,ENST00000697691,ENST00000697692,ENST00000697693,ENST00000697694,ENST00000697695	siTFIP11
chr17:59001741-59012327.-	0.140187	122	0.0707071	53	0.101695	65	0.104196	0.0284201	0.102041	54	0.0410959	38	0.0708661	68	0.0713343	0.0248829	0.514981	0.0308288	0.032862	0.00651404	0.858587	ENSG00000108395	ENST00000262294,ENST00000393065,ENST00000393066,ENST00000577554,ENST00000580122,ENST00000580620,ENST00000580973,ENST00000581468,ENST00000582852,ENST00000583387,ENST00000583945,ENST00000584889,ENST00000585287,ENST00000625984	siTFIP11
chr17:59599483-59602521.+	0.0638298	75	0.0526316	40	0.0625	51	0.0596538	0.00499504	0.00645161	156	0.00540541	93	0.0169492	90	0.00960206	0.00521271	3.06572	0.0472262	0.0500517	0.0054058	0.858587	ENSG00000108406	ENST00000251241,ENST00000425628,ENST00000538926,ENST00000577549,ENST00000577596,ENST00000578204,ENST00000580030,ENST00000580218,ENST00000583439,ENST00000584385	siTFIP11
chr17:59931722-59934169.+	0.465909	129	0.394737	53	0.47541	45	0.445352	0.0359998	0.388889	50	0.3125	21	0.377778	31	0.359722	0.0336979	0.330852	0.0822368	0.0856297	0.00518036	0.858587	ENSG00000108443	ENST00000225577,ENST00000393021,ENST00000406116,ENST00000443572,ENST00000472940,ENST00000475155,ENST00000477179,ENST00000489824,ENST00000587061,ENST00000587622,ENST00000590928,ENST00000592726	siTFIP11
chr17:63550815-63552320.+	0.173913	162	0.146341	47	0.833333	11	0.384529	0.317552	0.142857	68	0.115385	58	NA	NA	0.129121	0.0137363	0.311132	0.0310064	0.0310064	0.00101687	0.846148	ENSG00000136485	ENST00000415273,ENST00000431926,ENST00000580091,ENST00000582274,ENST00000614556,ENST00000615512,ENST00000686337,ENST00000686787,ENST00000688437,ENST00000688721,ENST00000688888,ENST00000688972,ENST00000690417,ENST00000690481,ENST00000691063,ENST00000691458,ENST00000692877,ENST00000693226,ENST00000693510	siTFIP11
chr17:63578628-63579336.+	0.0391753	252	0.03125	66	0.0114943	44	0.0273065	0.0116397	0.025641	100	0.0169492	60	0	30	0.0141967	0.0106473	0.845383	0.0135342	0.0131098	0.00405658	0.858587	ENSG00000288894	ENST00000690765	siTFIP11
chr17:63578628-63579336.+	0.0391753	252	0.03125	66	0.0114943	44	0.0273065	0.0116397	0.025641	100	0.0169492	60	0	30	0.0141967	0.0106473	0.845383	0.0135342	0.0131098	0.00405658	0.858587	ENSG00000136485	ENST00000415273,ENST00000431926,ENST00000580091,ENST00000582274,ENST00000614556,ENST00000615512,ENST00000686337,ENST00000686787,ENST00000688437,ENST00000688721,ENST00000688888,ENST00000688972,ENST00000690417,ENST00000690481,ENST00000691063,ENST00000691458,ENST00000692877,ENST00000693226,ENST00000693510	siTFIP11
chr17:64481446-64483963.-	0.259669	114	0.179487	46	0.204082	59	0.214412	0.0335391	0.3125	42	0.25	25	0.272727	28	0.278409	0.0258299	-0.416541	-0.0686456	-0.0639967	0.00759306	0.858587	ENSG00000256525	ENST00000539111,ENST00000577506,ENST00000578687,ENST00000578997,ENST00000580490,ENST00000580893,ENST00000581355,ENST00000582501,ENST00000585104,ENST00000585141,ENST00000671755,ENST00000673460	siTFIP11
chr17:64562966-64571797.-	0.370892	146	0.292683	53	0.27907	55	0.314215	0.0404603	0.183673	58	0.0649351	41	0.0666667	32	0.105092	0.0555702	2.04927	0.212403	0.209123	0.00317636	0.858587	ENSG00000108854	ENST00000262435,ENST00000578200,ENST00000578386,ENST00000580072,ENST00000580246,ENST00000582081,ENST00000585301	siTFIP11
chr17:6644659-6650355.-	0.337408	547	0.2493	223	0.356322	295	0.314343	0.0466364	0.407407	190	0.327189	144	0.411765	144	0.38212	0.0388831	-0.271244	-0.0699991	-0.0677771	0.00927794	0.858587	ENSG00000108590	ENST00000225728,ENST00000574128,ENST00000575197,ENST00000575519	siTFIP11
chr17:68515566-68522755.+	0.207362	492	0.179153	181	0.222707	140	0.203074	0.0180376	0.15493	287	0.111111	170	0.153439	109	0.139827	0.020314	0.534575	0.068042	0.0632475	0.00726148	0.858587	ENSG00000108946	ENST00000358598,ENST00000392710,ENST00000392711,ENST00000536854,ENST00000585427,ENST00000585460,ENST00000585608,ENST00000585815,ENST00000585907,ENST00000585981,ENST00000586397,ENST00000586541,ENST00000588178,ENST00000588188,ENST00000589017,ENST00000589228,ENST00000589309,ENST00000589480,ENST00000592194,ENST00000592800,ENST00000686019,ENST00000689501,ENST00000689625,ENST00000691392	siTFIP11
chr17:7258926-7259570.+	0.373494	114	0.484848	49	1	11	0.619447	0.272904	0.166667	42	0.282051	25	NA	NA	0.224359	0.0576923	0.969395	0.204812	0.204812	0.00626321	0.858587	ENSG00000170291	ENST00000354429,ENST00000356683,ENST00000396627,ENST00000396628,ENST00000570322,ENST00000570500,ENST00000571146,ENST00000572104,ENST00000573657,ENST00000573699,ENST00000574255,ENST00000574841,ENST00000574993,ENST00000576496	siTFIP11
chr17:7323123-7323484.-	0.226891	73	0.135135	21	NA	NA	0.181013	0.0458778	0.0943396	29	0	16	NA	NA	0.0471698	0.0471698	4.17305	0.133843	0.133843	0.00614516	0.858587	ENSG00000215041	ENST00000315614,ENST00000399464,ENST00000570460,ENST00000571243,ENST00000571508,ENST00000571887,ENST00000572029,ENST00000572680,ENST00000573186,ENST00000573651,ENST00000574120,ENST00000576485,ENST00000576794,ENST00000576966	siTFIP11
chr17:74772395-74772482.-	0.183908	103	0.129032	35	NA	NA	0.15647	0.0274379	0.1	44	0.0447761	35	NA	NA	0.0723881	0.0276119	1.18933	0.0840821	0.0840821	0.00131777	0.857303	ENSG00000109065	ENST00000357814,ENST00000577428,ENST00000578798,ENST00000578822,ENST00000578862,ENST00000578947,ENST00000579218,ENST00000579837,ENST00000580216,ENST00000580301,ENST00000580632,ENST00000581136,ENST00000581451,ENST00000581466,ENST00000581762,ENST00000582118,ENST00000582168,ENST00000582359,ENST00000582524,ENST00000582870,ENST00000582993,ENST00000583476,ENST00000583689,ENST00000583757,ENST00000583834,ENST00000583989,ENST00000584022,ENST00000584409,ENST00000585240	siTFIP11
chr17:75226157-75231572.+	0.135029	580	0.0992908	155	0.116279	72	0.116866	0.0145961	0.0932836	293	0.054878	173	0.0704225	76	0.0728614	0.0157735	0.715494	0.0444127	0.044005	0.000747831	0.846148	ENSG00000125450	ENST00000245544,ENST00000449421,ENST00000540768,ENST00000577208,ENST00000577561,ENST00000577645,ENST00000578294,ENST00000578830,ENST00000578987,ENST00000579298,ENST00000579324,ENST00000579557,ENST00000579838,ENST00000579900,ENST00000580879,ENST00000581104,ENST00000581335,ENST00000582681,ENST00000582833,ENST00000583070,ENST00000583548,ENST00000583569,ENST00000583877,ENST00000583948,ENST00000584155	siTFIP11
chr17:75269448-75270113.-	0.0693069	54	0.027027	19	NA	NA	0.048167	0.02114	0.176471	60	0.136364	25	NA	NA	0.156417	0.0200535	-1.81448	-0.10825	-0.10825	0.00638936	0.858587	ENSG00000125457	ENST00000245551,ENST00000325102,ENST00000577240,ENST00000577542,ENST00000578305,ENST00000579119,ENST00000579194,ENST00000579297,ENST00000579612,ENST00000580099,ENST00000580571,ENST00000580717,ENST00000581777,ENST00000618645,ENST00000649805,ENST00000678201	siTFIP11
chr17:7567004-7570355.+	0.139971	395	0.155709	167	0.151832	110	0.149171	0.00669504	0.124051	222	0.136646	183	0.137931	99	0.132876	0.0062624	0.172887	0.0159205	0.0162951	0.00838782	0.858587	ENSG00000161956	ENST00000321337,ENST00000429205,ENST00000580231,ENST00000580997,ENST00000581093,ENST00000582789,ENST00000583277,ENST00000610454,ENST00000619785	siTFIP11
chr17:7567004-7570355.+	0.139971	395	0.155709	167	0.151832	110	0.149171	0.00669504	0.124051	222	0.136646	183	0.137931	99	0.132876	0.0062624	0.172887	0.0159205	0.0162951	0.00838782	0.858587	ENSG00000277957	ENST00000614237	siTFIP11
chr17:75702571-75704755.+	0.0698529	582	0.0776256	236	0.034749	268	0.0607425	0.0186521	0.0528455	259	0.0598291	186	0.015015	169	0.0425632	0.019687	0.396001	0.0177965	0.0181793	0.00197956	0.858587	ENSG00000161526	ENST00000293208,ENST00000355423,ENST00000542343,ENST00000577292,ENST00000578288,ENST00000578354,ENST00000578756,ENST00000578909,ENST00000579005,ENST00000579864,ENST00000579877,ENST00000580322,ENST00000580484,ENST00000580601,ENST00000581207,ENST00000581385,ENST00000582022,ENST00000583063,ENST00000583170,ENST00000583329,ENST00000583536,ENST00000583737,ENST00000584240,ENST00000584667,ENST00000584861	siTFIP11
chr17:75703371-75703807.+	0.054755	183	0.037037	70	0.00884956	114	0.0335472	0.0189026	0.0470588	89	0.030303	51	0	54	0.0257873	0.0194752	0.281103	0.00769622	0.00775993	0.00615329	0.858587	ENSG00000161526	ENST00000293208,ENST00000355423,ENST00000542343,ENST00000577292,ENST00000578288,ENST00000578354,ENST00000578756,ENST00000578909,ENST00000579005,ENST00000579864,ENST00000579877,ENST00000580322,ENST00000580484,ENST00000580601,ENST00000581207,ENST00000581385,ENST00000582022,ENST00000583063,ENST00000583170,ENST00000583329,ENST00000583536,ENST00000583737,ENST00000584240,ENST00000584667,ENST00000584861	siTFIP11
chr17:7575258-7576523.+	0.0608047	4126	0.0478664	1412	0.0374332	776	0.0487014	0.00955966	0.046567	2416	0.0367127	1539	0.0219702	721	0.0350833	0.0101075	0.377755	0.0142377	0.0136181	0.00874549	0.858587	ENSG00000161960	ENST00000293831,ENST00000396527,ENST00000577269,ENST00000577731,ENST00000577738,ENST00000577929,ENST00000578324,ENST00000578476,ENST00000578495,ENST00000578569,ENST00000578754,ENST00000579085,ENST00000579139,ENST00000580461,ENST00000580886,ENST00000581384,ENST00000581544,ENST00000581770,ENST00000581808,ENST00000581841,ENST00000582050,ENST00000582169,ENST00000582213,ENST00000582746,ENST00000582848,ENST00000583217,ENST00000583389,ENST00000583802,ENST00000583899,ENST00000584054,ENST00000584712,ENST00000584784,ENST00000584860,ENST00000584901,ENST00000585024	siTFIP11
chr17:7575258-7576523.+	0.0608047	4126	0.0478664	1412	0.0374332	776	0.0487014	0.00955966	0.046567	2416	0.0367127	1539	0.0219702	721	0.0350833	0.0101075	0.377755	0.0142377	0.0136181	0.00874549	0.858587	ENSG00000277957	ENST00000614237	siTFIP11
chr17:7575258-7576523.+	0.0608047	4126	0.0478664	1412	0.0374332	776	0.0487014	0.00955966	0.046567	2416	0.0367127	1539	0.0219702	721	0.0350833	0.0101075	0.377755	0.0142377	0.0136181	0.00874549	0.858587	ENSG00000264772	ENST00000581621	siTFIP11
chr17:75957566-75960214.-	0.0641026	83	0.0526316	30	0.2	12	0.105578	0.0669304	0.0105263	48	0	26	NA	NA	0.00526316	0.00526316	4.1214	0.0531039	0.0531039	0.00566229	0.858587	ENSG00000161533	ENST00000293217,ENST00000301608,ENST00000572047,ENST00000573078,ENST00000576743,ENST00000587927,ENST00000588176,ENST00000588968,ENST00000589301,ENST00000589744,ENST00000591857,ENST00000591963,ENST00000592329	siTFIP11
chr17:75960375-75973624.-	0.251185	132	0.15942	40	0.458333	35	0.289646	0.125025	0.219048	64	0.118644	33	0.416667	17	0.251453	0.123806	0.196666	0.0407762	0.0381934	0.00627156	0.858587	ENSG00000161533	ENST00000293217,ENST00000301608,ENST00000572047,ENST00000573078,ENST00000576743,ENST00000587927,ENST00000588176,ENST00000588968,ENST00000589301,ENST00000589744,ENST00000591857,ENST00000591963,ENST00000592329	siTFIP11
chr17:76348581-76354116.-	0.266055	69	0.179487	23	NA	NA	0.222771	0.0432839	0.34375	43	0.254902	32	NA	NA	0.299326	0.044424	-0.436054	-0.0765549	-0.0765549	0.0094801	0.858587	ENSG00000161542	ENST00000324684,ENST00000423915,ENST00000435555,ENST00000436498,ENST00000442767,ENST00000446526,ENST00000472686,ENST00000488339,ENST00000494662,ENST00000586137,ENST00000588364	siTFIP11
chr17:76726879-76726969.+	0.574468	37	0.714286	18	NA	NA	0.644377	0.0699088	0.857143	26	1	21	NA	NA	0.928571	0.0714286	-0.530666	-0.284195	-0.284195	0.00340435	0.858587	ENSG00000181038	ENST00000341249,ENST00000586200,ENST00000586738,ENST00000586752,ENST00000588302,ENST00000588563,ENST00000588783,ENST00000588822,ENST00000588964,ENST00000589581,ENST00000589977,ENST00000590964,ENST00000591571,ENST00000592849,ENST00000615984	siTFIP11
chr17:80415821-80417780.+	0.235772	76	0.368421	13	NA	NA	0.302097	0.0663243	0.2	36	0.333333	20	NA	NA	0.266667	0.0666667	0.190142	0.03543	0.03543	0.00615072	0.858587	ENSG00000173818	ENST00000323854,ENST00000517295,ENST00000517795,ENST00000518137,ENST00000518644,ENST00000518901,ENST00000518907,ENST00000519117,ENST00000519331,ENST00000520118,ENST00000520136,ENST00000520284,ENST00000520367,ENST00000520484,ENST00000520537,ENST00000520565,ENST00000520910,ENST00000521330,ENST00000521565,ENST00000521634,ENST00000521830,ENST00000521847,ENST00000522200,ENST00000522577,ENST00000522751,ENST00000523165,ENST00000523228,ENST00000523828,ENST00000523999,ENST00000572886	siTFIP11
chr17:80415821-80417810.+	0.259843	80	0.428571	15	NA	NA	0.344207	0.0843645	0.142857	32	0.310345	19	NA	NA	0.226601	0.0837438	0.661463	0.117606	0.117606	0.00335944	0.858587	ENSG00000173818	ENST00000323854,ENST00000517295,ENST00000517795,ENST00000518137,ENST00000518644,ENST00000518901,ENST00000518907,ENST00000519117,ENST00000519331,ENST00000520118,ENST00000520136,ENST00000520284,ENST00000520367,ENST00000520484,ENST00000520537,ENST00000520565,ENST00000520910,ENST00000521330,ENST00000521565,ENST00000521634,ENST00000521830,ENST00000521847,ENST00000522200,ENST00000522577,ENST00000522751,ENST00000523165,ENST00000523228,ENST00000523828,ENST00000523999,ENST00000572886	siTFIP11
chr17:81239678-81240986.+	0.125	99	0.124088	77	NA	NA	0.124544	0.000456204	0.0897436	85	0.0882353	74	NA	NA	0.0889894	0.000754148	0.480404	0.0355544	0.0355544	0.00533471	0.858587	ENSG00000224877	ENST00000431388,ENST00000573090,ENST00000573173,ENST00000575067,ENST00000576002,ENST00000577158	siTFIP11
chr17:81916139-81917614.-	0.244444	56	0.212121	20	NA	NA	0.228283	0.0161616	0.133333	17	0.103448	16	NA	NA	0.118391	0.0149425	0.949232	0.109892	0.109892	0.00706205	0.858587	ENSG00000187531	ENST00000328666,ENST00000536038,ENST00000570367,ENST00000571213,ENST00000571233,ENST00000571832,ENST00000571915,ENST00000572350,ENST00000572671,ENST00000572902,ENST00000572976,ENST00000573367,ENST00000573576,ENST00000574153,ENST00000574495,ENST00000574915,ENST00000574992,ENST00000575244,ENST00000575360,ENST00000576156,ENST00000577065	siTFIP11
chr17:82032498-82032710.+	0.0242991	274	0.0224719	91	NA	NA	0.0233855	0.000913578	0.0222222	253	0.0204082	125	NA	NA	0.0213152	0.000907029	0.128176	0.0020703	0.0020703	0.00201358	0.858587	ENSG00000169750	ENST00000306897,ENST00000580965,ENST00000584341,ENST00000585014	siTFIP11
chr17:82051964-82053253.+	0.479167	71	0.414634	29	NA	NA	0.4469	0.0322663	0.362832	77	0.3	39	NA	NA	0.331416	0.0314159	0.432907	0.115484	0.115484	0.00468745	0.858587	ENSG00000169727	ENST00000306823,ENST00000320548,ENST00000392357,ENST00000392358,ENST00000578168,ENST00000578279,ENST00000578392,ENST00000578552,ENST00000578642,ENST00000580141,ENST00000580627,ENST00000580716,ENST00000580723,ENST00000581418,ENST00000581578,ENST00000582327,ENST00000583009,ENST00000583486,ENST00000583641,ENST00000583885,ENST00000583961,ENST00000583983,ENST00000584229,ENST00000584460,ENST00000585084,ENST00000623691,ENST00000623761,ENST00000624957,ENST00000706669,ENST00000706670	siTFIP11
chr17:82061353-82061617.-	0.0872483	324	0.0746269	72	NA	NA	0.0809376	0.00631073	0.075188	143	0.0625	68	NA	NA	0.068844	0.00634398	0.232074	0.0120936	0.0120936	0.00175066	0.858587	ENSG00000169718	ENST00000306796,ENST00000354321,ENST00000538833,ENST00000542088,ENST00000577574,ENST00000577907,ENST00000578176,ENST00000578264,ENST00000578428,ENST00000578846,ENST00000578907,ENST00000579854,ENST00000580731,ENST00000582407,ENST00000582529,ENST00000584871	siTFIP11
chr17:82092589-82092696.-	0.0338983	244	0.0322581	32	NA	NA	0.0330782	0.00082012	0.0162162	94	0.0140845	36	NA	NA	0.0151504	0.00106585	1.08001	0.0179278	0.0179278	0.00872552	0.858587	ENSG00000169710	ENST00000306749,ENST00000578424,ENST00000579410,ENST00000580382,ENST00000584610,ENST00000634990,ENST00000635197,ENST00000635733,ENST00000636628,ENST00000636968,ENST00000637026,ENST00000637525,ENST00000637693	siTFIP11
chr17:82458830-82459999.+	0.0833333	39	0.117647	19	NA	NA	0.10049	0.0171569	0.0416667	25	0.0769231	14	NA	NA	0.0592949	0.0176282	0.794774	0.0411953	0.0411953	0.00728366	0.858587	ENSG00000141562	ENST00000309794,ENST00000345415,ENST00000374611,ENST00000390006,ENST00000457415,ENST00000577410,ENST00000577432,ENST00000577812,ENST00000578082,ENST00000578820,ENST00000579083,ENST00000579198,ENST00000580296,ENST00000580748,ENST00000581202,ENST00000581743,ENST00000581795,ENST00000582585,ENST00000582907,ENST00000583181,ENST00000583908,ENST00000584192,ENST00000584411,ENST00000584445,ENST00000584513,ENST00000584965	siTFIP11
chr17:82568201-82571723.+	0.127148	164	0.113924	44	NA	NA	0.120536	0.00661186	0.072	67	0.060241	44	NA	NA	0.0661205	0.00587952	0.859976	0.0544154	0.0544154	0.00856731	0.858587	ENSG00000141568	ENST00000335255,ENST00000473637,ENST00000526383,ENST00000527313,ENST00000529652,ENST00000531030,ENST00000570585,ENST00000571160,ENST00000571989,ENST00000574694,ENST00000575578	siTFIP11
chr17:82614786-82615717.-	0.976549	590	0.975207	239	0.989305	186	0.980354	0.00635315	0.986348	291	0.988701	176	1	130	0.991683	0.00595898	-0.0154974	-0.0106952	-0.0113293	0.00951115	0.858587	ENSG00000141580	ENST00000392325,ENST00000571767,ENST00000571817,ENST00000571835,ENST00000572583,ENST00000573616,ENST00000573656,ENST00000574828,ENST00000576517,ENST00000577774	siTFIP11
chr17:8445040-8445710.+	0.0786517	48	0	11	0.118644	33	0.0657653	0.0492859	0.12	14	0.0344828	15	0.157895	11	0.104126	0.051618	-0.60323	-0.0392507	-0.0383606	0.00279217	0.858587	ENSG00000166579	ENST00000334527,ENST00000380025,ENST00000402554,ENST00000579150,ENST00000579880,ENST00000580012,ENST00000580237,ENST00000580738,ENST00000581189,ENST00000581679,ENST00000582277,ENST00000582490,ENST00000582665,ENST00000582812,ENST00000583066,ENST00000583683,ENST00000584866,ENST00000585098	siTFIP11
chr18:10534496-10539761.+	0.439252	77	0.470588	25	0.517241	44	0.475694	0.0320429	0.274725	58	0.322034	39	0.363636	30	0.320132	0.0363227	0.545842	0.153605	0.155562	0.000916863	0.846148	ENSG00000134265	ENST00000322897,ENST00000580224,ENST00000580483,ENST00000580746,ENST00000582472,ENST00000582978,ENST00000583367	siTFIP11
chr18:11884627-11884878.-	0.107438	67	0	14	NA	NA	0.053719	0.053719	0.333333	14	0.222222	11	NA	NA	0.277778	0.0555556	-4.71338	-0.224059	-0.224059	0.00521808	0.858587	ENSG00000154889	ENST00000309976,ENST00000317235,ENST00000317251,ENST00000344987,ENST00000496196,ENST00000586204,ENST00000586364,ENST00000586844,ENST00000587381,ENST00000587724,ENST00000588072,ENST00000588103,ENST00000588186,ENST00000588191,ENST00000588939,ENST00000589267,ENST00000589731,ENST00000589829,ENST00000589859,ENST00000590302,ENST00000590501,ENST00000591667,ENST00000592180,ENST00000592306,ENST00000592331,ENST00000592447,ENST00000592755,ENST00000592894,ENST00000592977,ENST00000593001	siTFIP11
chr18:11897620-11902266.-	0.45679	59	0.529412	13	0.515152	25	0.500451	0.0314171	0.37037	37	0.454545	24	0.428571	20	0.417829	0.0351938	0.264897	0.0864198	0.082622	0.00219596	0.858587	ENSG00000154889	ENST00000309976,ENST00000317235,ENST00000317251,ENST00000344987,ENST00000496196,ENST00000586204,ENST00000586364,ENST00000586844,ENST00000587381,ENST00000587724,ENST00000588072,ENST00000588103,ENST00000588186,ENST00000588191,ENST00000588939,ENST00000589267,ENST00000589731,ENST00000589829,ENST00000589859,ENST00000590302,ENST00000590501,ENST00000591667,ENST00000592180,ENST00000592306,ENST00000592331,ENST00000592447,ENST00000592755,ENST00000592894,ENST00000592977,ENST00000593001	siTFIP11
chr18:11902358-11905911.-	0.510638	71	0.529412	13	0.454545	16	0.498199	0.0318046	0.392857	39	0.4	21	0.333333	16	0.375397	0.029886	0.403511	0.121212	0.122802	0.000788461	0.846148	ENSG00000154889	ENST00000309976,ENST00000317235,ENST00000317251,ENST00000344987,ENST00000496196,ENST00000586204,ENST00000586364,ENST00000586844,ENST00000587381,ENST00000587724,ENST00000588072,ENST00000588103,ENST00000588186,ENST00000588191,ENST00000588939,ENST00000589267,ENST00000589731,ENST00000589829,ENST00000589859,ENST00000590302,ENST00000590501,ENST00000591667,ENST00000592180,ENST00000592306,ENST00000592331,ENST00000592447,ENST00000592755,ENST00000592894,ENST00000592977,ENST00000593001	siTFIP11
chr18:12665139-12686274.+	0.736264	79	0.692308	22	0.569892	73	0.666155	0.0703934	0.928571	54	0.92	24	0.762712	52	0.870428	0.076247	-0.409705	-0.192819	-0.204273	0.00327036	0.858587	ENSG00000128789	ENST00000317615,ENST00000400512,ENST00000400514,ENST00000585331,ENST00000585853,ENST00000586445,ENST00000586587,ENST00000588824,ENST00000589405,ENST00000590217,ENST00000699163,ENST00000699164,ENST00000699165,ENST00000699166,ENST00000699167,ENST00000699168,ENST00000699169,ENST00000699170,ENST00000699171,ENST00000699172,ENST00000699173,ENST00000699174,ENST00000699175	siTFIP11
chr18:12665139-12686645.+	0.73913	80	0.703704	23	0.544554	78	0.662463	0.084619	0.929825	55	0.923077	25	0.754386	50	0.869096	0.0811589	-0.390996	-0.209832	-0.206633	0.00166103	0.858587	ENSG00000128789	ENST00000317615,ENST00000400512,ENST00000400514,ENST00000585331,ENST00000585853,ENST00000586445,ENST00000586587,ENST00000588824,ENST00000589405,ENST00000590217,ENST00000699163,ENST00000699164,ENST00000699165,ENST00000699166,ENST00000699167,ENST00000699168,ENST00000699169,ENST00000699170,ENST00000699171,ENST00000699172,ENST00000699173,ENST00000699174,ENST00000699175	siTFIP11
chr18:1278633-1358725.-	0.96831	559	0.927711	80	0.988439	172	0.961487	0.0252574	0.894737	234	0.868421	71	0.910448	64	0.891202	0.0173385	0.113883	0.073573	0.0702848	0.00638563	0.858587	ENSG00000132204	ENST00000412816,ENST00000577403,ENST00000577867,ENST00000578835,ENST00000580336,ENST00000581212,ENST00000581430,ENST00000582570,ENST00000582862,ENST00000584090,ENST00000584492,ENST00000653213,ENST00000653775,ENST00000654559,ENST00000655957,ENST00000657121,ENST00000657423,ENST00000657618,ENST00000657919,ENST00000658090,ENST00000659094,ENST00000659289,ENST00000660358,ENST00000660475,ENST00000660947,ENST00000660964,ENST00000661233,ENST00000661646,ENST00000661852,ENST00000661931,ENST00000663392,ENST00000663512,ENST00000665133,ENST00000666542,ENST00000667225,ENST00000667416,ENST00000667776,ENST00000669153,ENST00000669242,ENST00000669312,ENST00000671558,ENST00000671645	siTFIP11
chr18:1278651-1358725.-	0.968085	555	0.927711	80	0.988439	172	0.961412	0.0252374	0.895161	235	0.868421	71	0.910448	64	0.891343	0.0173684	0.112865	0.0729238	0.0700684	0.00629192	0.858587	ENSG00000132204	ENST00000412816,ENST00000577403,ENST00000577867,ENST00000578835,ENST00000580336,ENST00000581212,ENST00000581430,ENST00000582570,ENST00000582862,ENST00000584090,ENST00000584492,ENST00000653213,ENST00000653775,ENST00000654559,ENST00000655957,ENST00000657121,ENST00000657423,ENST00000657618,ENST00000657919,ENST00000658090,ENST00000659094,ENST00000659289,ENST00000660358,ENST00000660475,ENST00000660947,ENST00000660964,ENST00000661233,ENST00000661646,ENST00000661852,ENST00000661931,ENST00000663392,ENST00000663512,ENST00000665133,ENST00000666542,ENST00000667225,ENST00000667416,ENST00000667776,ENST00000669153,ENST00000669242,ENST00000669312,ENST00000671558,ENST00000671645	siTFIP11
chr18:13089565-13092376.+	0.185185	64	0.0967742	34	0.121622	83	0.134527	0.0372294	0.102041	27	0.0243902	21	0.0419162	87	0.0561157	0.0332528	1.51462	0.0797055	0.0784113	0.00163345	0.858587	ENSG00000101639	ENST00000325971,ENST00000506447,ENST00000507064,ENST00000507254,ENST00000508150,ENST00000508539,ENST00000510237,ENST00000511820,ENST00000513183,ENST00000513432,ENST00000540847,ENST00000585938,ENST00000589596,ENST00000589993	siTFIP11
chr18:13666713-13726328.-	0.680426	631	0.555556	189	0.573913	181	0.603298	0.0550502	0.642586	216	0.528846	159	0.539326	137	0.570253	0.0513258	0.0824253	0.0345872	0.0330457	0.00985161	0.858587	ENSG00000177150	ENST00000322247,ENST00000402563,ENST00000585785,ENST00000588475,ENST00000589346,ENST00000591269,ENST00000592976,ENST00000651643	siTFIP11
chr18:224179-224923.-	0.0410959	76	0.0697674	46	0.0823529	92	0.0644054	0.0172646	0.0153846	33	0.0434783	24	0.0588235	27	0.0392288	0.0179866	0.669985	0.0257113	0.0251766	0.0011122	0.857303	ENSG00000079134	ENST00000261600,ENST00000577429,ENST00000577552,ENST00000578224,ENST00000578529,ENST00000579232,ENST00000579891,ENST00000580038,ENST00000580544,ENST00000580870,ENST00000581116,ENST00000581269,ENST00000581576,ENST00000582313,ENST00000583228,ENST00000584470,ENST00000584642,ENST00000585307,ENST00000631280	siTFIP11
chr18:2555038-2563796.-	0.456311	75	0.265306	31	0.113924	44	0.278514	0.14009	0.36	34	0.172414	17	0.0416667	25	0.19136	0.130648	0.618867	0.0928923	0.0871535	0.0073496	0.858587	ENSG00000101574	ENST00000319888,ENST00000573134,ENST00000574538,ENST00000574676,ENST00000576251,ENST00000577166	siTFIP11
chr18:26035127-26035830.-	0.419355	154	0.388889	50	0.666667	60	0.491637	0.124388	0.272727	70	0.21519	48	0.466667	33	0.318195	0.107581	0.618868	0.173699	0.173442	0.00779954	0.858587	ENSG00000141380	ENST00000269137,ENST00000269138,ENST00000415083,ENST00000539244,ENST00000542420,ENST00000577572,ENST00000577636,ENST00000577751,ENST00000578595,ENST00000578700,ENST00000578954,ENST00000579061,ENST00000579640,ENST00000580003,ENST00000580642,ENST00000580751,ENST00000580958,ENST00000581021,ENST00000581570,ENST00000582092,ENST00000582448,ENST00000582792,ENST00000583595,ENST00000584083,ENST00000585121,ENST00000585241	siTFIP11
chr18:26057742-26078075.-	0.380805	223	0.265823	50	0.246753	144	0.297794	0.0592119	0.291429	113	0.169231	38	0.173469	115	0.211376	0.056632	0.50593	0.0893764	0.0864174	0.00629537	0.858587	ENSG00000141380	ENST00000269137,ENST00000269138,ENST00000415083,ENST00000539244,ENST00000542420,ENST00000577572,ENST00000577636,ENST00000577751,ENST00000578595,ENST00000578700,ENST00000578954,ENST00000579061,ENST00000579640,ENST00000580003,ENST00000580642,ENST00000580751,ENST00000580958,ENST00000581021,ENST00000581570,ENST00000582092,ENST00000582448,ENST00000582792,ENST00000583595,ENST00000584083,ENST00000585121,ENST00000585241	siTFIP11
chr18:26064871-26078075.-	0.352941	207	0.236842	47	0.21267	134	0.267484	0.0612276	0.261905	106	0.129032	35	0.13369	106	0.174876	0.0615683	0.665741	0.0910364	0.0926087	0.00804996	0.858587	ENSG00000141380	ENST00000269137,ENST00000269138,ENST00000415083,ENST00000539244,ENST00000542420,ENST00000577572,ENST00000577636,ENST00000577751,ENST00000578595,ENST00000578700,ENST00000578954,ENST00000579061,ENST00000579640,ENST00000580003,ENST00000580642,ENST00000580751,ENST00000580958,ENST00000581021,ENST00000581570,ENST00000582092,ENST00000582448,ENST00000582792,ENST00000583595,ENST00000584083,ENST00000585121,ENST00000585241	siTFIP11
chr18:26068557-26078075.-	0.28777	179	0.194444	43	0.194313	126	0.225509	0.044025	0.210191	95	0.0877193	31	0.1	99	0.132637	0.0550679	0.951431	0.0943128	0.0928722	0.00816665	0.858587	ENSG00000141380	ENST00000269137,ENST00000269138,ENST00000415083,ENST00000539244,ENST00000542420,ENST00000577572,ENST00000577636,ENST00000577751,ENST00000578595,ENST00000578700,ENST00000578954,ENST00000579061,ENST00000579640,ENST00000580003,ENST00000580642,ENST00000580751,ENST00000580958,ENST00000581021,ENST00000581570,ENST00000582092,ENST00000582448,ENST00000582792,ENST00000583595,ENST00000584083,ENST00000585121,ENST00000585241	siTFIP11
chr18:2674145-2688393.+	0.232274	252	0.105691	68	0.141553	125	0.159839	0.0532704	0.165714	102	0.0515464	51	0.0877193	62	0.10166	0.0476399	0.684174	0.0541447	0.0581791	0.00514957	0.858587	ENSG00000101596	ENST00000320876,ENST00000577300,ENST00000577880,ENST00000581226,ENST00000581383,ENST00000581631,ENST00000581711,ENST00000583344,ENST00000583441,ENST00000583800,ENST00000584897,ENST00000585229,ENST00000642953,ENST00000645355,ENST00000684915,ENST00000685656,ENST00000686763,ENST00000686864,ENST00000688342,ENST00000688708,ENST00000688964,ENST00000689034,ENST00000689800,ENST00000690757,ENST00000693213,ENST00000693522	siTFIP11
chr18:2707920-2718157.+	0.493976	186	0.325	53	0.254658	101	0.357878	0.100429	0.434783	66	0.253333	47	0.2	42	0.296039	0.100494	0.347022	0.0591933	0.0618394	0.00669383	0.858587	ENSG00000101596	ENST00000320876,ENST00000577300,ENST00000577880,ENST00000581226,ENST00000581383,ENST00000581631,ENST00000581711,ENST00000583344,ENST00000583441,ENST00000583800,ENST00000584897,ENST00000585229,ENST00000642953,ENST00000645355,ENST00000684915,ENST00000685656,ENST00000686763,ENST00000686864,ENST00000688342,ENST00000688708,ENST00000688964,ENST00000689034,ENST00000689800,ENST00000690757,ENST00000693213,ENST00000693522	siTFIP11
chr18:31890866-31897785.-	0.194969	95	0.111111	25	0.408451	50	0.238177	0.125174	0.252747	57	0.1875	19	0.487179	29	0.309142	0.128679	-0.37277	-0.0763889	-0.0709655	0.00861031	0.858587	ENSG00000153339	ENST00000283351,ENST00000577426,ENST00000577474,ENST00000578252,ENST00000578658,ENST00000578886,ENST00000580104,ENST00000581057,ENST00000582509,ENST00000582513,ENST00000582539,ENST00000584604,ENST00000584876	siTFIP11
chr18:44869283-44949880.+	0.908257	104	0.8	18	1	16	0.902752	0.0817424	0.941176	66	0.833333	22	NA	NA	0.887255	0.0539216	-0.0550655	-0.0331265	-0.0331265	0.00397558	0.858587	ENSG00000152217	ENST00000426838,ENST00000645568,ENST00000649279,ENST00000677068,ENST00000677077,ENST00000677130,ENST00000677699,ENST00000678152	siTFIP11
chr18:47848687-47851273.-	0.0657439	154	0.0172414	59	0.0837438	110	0.0555764	0.0280853	0.047619	77	0	70	0.0657895	81	0.0378028	0.0277409	0.457115	0.0179544	0.0177735	0.000231716	0.773316	ENSG00000175387	ENST00000262160,ENST00000356825,ENST00000402690,ENST00000585978,ENST00000586040,ENST00000586487,ENST00000586514,ENST00000587269,ENST00000587353,ENST00000587421,ENST00000589877,ENST00000591214	siTFIP11
chr18:49363233-49368671.-	0.179104	79	0.148148	31	0.142857	32	0.156703	0.0159867	0.0163934	31	0	16	0.0277778	37	0.0147237	0.0114015	3.37222	0.148148	0.14198	0.00970776	0.858587	ENSG00000141627	ENST00000269445,ENST00000418472,ENST00000442713,ENST00000577481,ENST00000577734,ENST00000577836,ENST00000578396,ENST00000578596,ENST00000579058,ENST00000580615,ENST00000581409,ENST00000581738,ENST00000582095,ENST00000583225,ENST00000583270,ENST00000583280,ENST00000583353,ENST00000584977,ENST00000584983,ENST00000675505	siTFIP11
chr18:49363233-49375647.-	0.281046	98	0.178571	33	0.186441	35	0.215353	0.046563	0.130435	39	0	16	0.0410959	38	0.0571769	0.0544503	2.15468	0.150611	0.158176	0.00422207	0.858587	ENSG00000141627	ENST00000269445,ENST00000418472,ENST00000442713,ENST00000577481,ENST00000577734,ENST00000577836,ENST00000578396,ENST00000578596,ENST00000579058,ENST00000580615,ENST00000581409,ENST00000581738,ENST00000582095,ENST00000583225,ENST00000583270,ENST00000583280,ENST00000583353,ENST00000584977,ENST00000584983,ENST00000675505	siTFIP11
chr18:49802853-49812724.-	0.46875	47	0.333333	14	0.529412	13	0.443832	0.0819649	0.288889	29	0.12	14	0.36	17	0.256296	0.100654	0.696393	0.179861	0.187535	0.00495258	0.858587	ENSG00000167315	ENST00000285093,ENST00000585948,ENST00000586100,ENST00000586485,ENST00000587994,ENST00000589432,ENST00000591171	siTFIP11
chr18:55585352-55588469.-	0.27451	65	0.466667	11	0.571429	11	0.437535	0.122954	0.121212	37	0.290323	20	0.428571	20	0.280035	0.12569	0.682863	0.153298	0.1575	0.00392188	0.858587	ENSG00000196628	ENST00000354452,ENST00000356073,ENST00000398339,ENST00000457482,ENST00000537578,ENST00000537856,ENST00000540999,ENST00000543082,ENST00000544241,ENST00000561831,ENST00000561992,ENST00000562030,ENST00000562543,ENST00000562607,ENST00000562638,ENST00000562680,ENST00000562847,ENST00000563686,ENST00000563760,ENST00000563824,ENST00000563888,ENST00000564228,ENST00000564343,ENST00000564403,ENST00000564999,ENST00000565018,ENST00000565124,ENST00000565393,ENST00000565580,ENST00000565908,ENST00000566279,ENST00000566286,ENST00000566376,ENST00000566514,ENST00000566777,ENST00000567880,ENST00000568147,ENST00000568169,ENST00000568186,ENST00000568673,ENST00000568740,ENST00000569012,ENST00000569357,ENST00000570146,ENST00000570177,ENST00000570287,ENST00000590810,ENST00000616053,ENST00000625716,ENST00000625925,ENST00000626425,ENST00000626466,ENST00000626584,ENST00000626595,ENST00000626631,ENST00000627136,ENST00000627320,ENST00000627568,ENST00000627685,ENST00000627784,ENST00000628078,ENST00000628360,ENST00000628391,ENST00000628636,ENST00000628689,ENST00000629343,ENST00000629387,ENST00000630224,ENST00000630268,ENST00000630319,ENST00000630712,ENST00000630720,ENST00000630828,ENST00000631043,ENST00000635822,ENST00000635990,ENST00000636400,ENST00000636710,ENST00000636751,ENST00000636822,ENST00000637068,ENST00000637115,ENST00000637169,ENST00000637239,ENST00000637250,ENST00000637500,ENST00000637923,ENST00000637941,ENST00000638154,ENST00000643689,ENST00000674598,ENST00000674764,ENST00000675707	siTFIP11
chr18:62174430-62186843.-	0.448718	113	0.275362	44	0.939394	32	0.554491	0.281218	0.349206	85	0.16129	36	0.846154	24	0.452217	0.288927	0.360815	0.0995116	0.102275	0.00362004	0.858587	ENSG00000197563	ENST00000357637,ENST00000400334,ENST00000585344,ENST00000585458,ENST00000585923,ENST00000585926,ENST00000586566,ENST00000587134,ENST00000587942,ENST00000588571,ENST00000588748,ENST00000589339,ENST00000589414,ENST00000589720,ENST00000590765,ENST00000590948,ENST00000591238,ENST00000592803,ENST00000593225,ENST00000638167,ENST00000638183,ENST00000638329,ENST00000638369,ENST00000638424,ENST00000638435,ENST00000638591,ENST00000638858,ENST00000638904,ENST00000638936,ENST00000638977,ENST00000639174,ENST00000639214,ENST00000639342,ENST00000639372,ENST00000639491,ENST00000639600,ENST00000639681,ENST00000639758,ENST00000639902,ENST00000639912,ENST00000640050,ENST00000640145,ENST00000640170,ENST00000640248,ENST00000640252,ENST00000640268,ENST00000640540,ENST00000640593,ENST00000640682,ENST00000640704,ENST00000640876	siTFIP11
chr18:63397253-63399241.-	0.157088	151	0.178571	33	0.182482	81	0.172714	0.0111637	0.12	84	0.15	46	0.149425	50	0.139808	0.0140086	0.286589	0.0330565	0.0329053	0.00554136	0.858587	ENSG00000119541	ENST00000238497,ENST00000588059,ENST00000588323,ENST00000589604,ENST00000591383,ENST00000591475,ENST00000591519	siTFIP11
chr18:70121700-70134472.-	0.605839	220	0.479452	54	0.602484	129	0.562592	0.0588048	0.522388	102	0.406593	64	0.540541	57	0.489841	0.0593294	0.213434	0.0728586	0.0727513	0.00720498	0.858587	ENSG00000176225	ENST00000255674,ENST00000578780,ENST00000579021,ENST00000579986,ENST00000580034,ENST00000581161,ENST00000581583,ENST00000581709,ENST00000583043,ENST00000583765,ENST00000638251,ENST00000638298,ENST00000638799,ENST00000639128,ENST00000639487,ENST00000640376,ENST00000640393,ENST00000640408,ENST00000640525,ENST00000640654,ENST00000640736,ENST00000640769,ENST00000640931,ENST00000677824,ENST00000679113	siTFIP11
chr18:9547952-9549196.-	0.0612245	78	0.103448	16	NA	NA	0.0823364	0.0211119	0.0196078	26	0.0625	17	0.222222	11	0.101443	0.0871802	1.15612	0.0412825	0.0412825	0.00515338	0.858587	ENSG00000154845	ENST00000285124,ENST00000400555,ENST00000400556,ENST00000577393,ENST00000577667,ENST00000577779,ENST00000578010,ENST00000578178,ENST00000578329,ENST00000578557,ENST00000578875,ENST00000579415,ENST00000579609,ENST00000579638,ENST00000580182,ENST00000580283,ENST00000580583,ENST00000580745,ENST00000581250,ENST00000581835,ENST00000582240,ENST00000582594,ENST00000582933,ENST00000583092,ENST00000583438,ENST00000583903,ENST00000583988,ENST00000584074,ENST00000584754	siTFIP11
chr19:1014473-1017278.-	0.162791	150	0.0526316	40	NA	NA	0.107711	0.0550796	0.213483	54	0.104478	37	NA	NA	0.15898	0.0545028	-0.682397	-0.0512692	-0.0512692	0.00716184	0.858587	ENSG00000182087	ENST00000333175,ENST00000356663,ENST00000586250,ENST00000586285,ENST00000586704,ENST00000589055,ENST00000589831,ENST00000592590,ENST00000592618,ENST00000593068,ENST00000607316	siTFIP11
chr19:12655862-12656570.-	0.212598	77	0.285714	18	NA	NA	0.249156	0.0365579	0.113924	44	0.189189	22	NA	NA	0.151557	0.0376326	0.743199	0.0975997	0.0975997	0.00700933	0.858587	ENSG00000104774	ENST00000221363,ENST00000433513,ENST00000456935,ENST00000462144,ENST00000465830,ENST00000466794,ENST00000469423,ENST00000480851,ENST00000486847,ENST00000493218,ENST00000495617,ENST00000593686,ENST00000595880,ENST00000596512,ENST00000596591,ENST00000598876,ENST00000600281	siTFIP11
chr19:12705768-12706009.-	0.126126	125	0.116279	24	NA	NA	0.121203	0.00492353	0.217391	56	0.208333	29	NA	NA	0.212862	0.00452899	-0.808256	-0.0916597	-0.0916597	0.00274027	0.858587	ENSG00000105576	ENST00000356861,ENST00000425528,ENST00000450764,ENST00000585886,ENST00000586775,ENST00000587068,ENST00000587155,ENST00000587654,ENST00000588151,ENST00000588216,ENST00000588484,ENST00000588491,ENST00000589149,ENST00000589337,ENST00000589572,ENST00000589956,ENST00000590781,ENST00000592287	siTFIP11
chr19:1438892-1439967.+	0.0208193	2280	0.0235043	958	0.0416667	50	0.0286634	0.00925978	0.0131515	2080	0.0130081	1246	0.0322581	48	0.0194726	0.00904091	0.624654	0.0094086	0.00919087	0.0079362	0.858587	ENSG00000115268	ENST00000233609,ENST00000585665,ENST00000586096,ENST00000586656,ENST00000586686,ENST00000589656,ENST00000591032,ENST00000591804,ENST00000592588,ENST00000592623,ENST00000592700,ENST00000593052,ENST00000617694	siTFIP11
chr19:1438892-1440018.+	0.0230065	2290	0.0240256	959	0.0416667	50	0.0295663	0.00856639	0.014831	2087	0.0146104	1250	0.0322581	48	0.0205665	0.00826768	0.600669	0.0094086	0.00899976	0.00209076	0.858587	ENSG00000115268	ENST00000233609,ENST00000585665,ENST00000586096,ENST00000586656,ENST00000586686,ENST00000589656,ENST00000591032,ENST00000591804,ENST00000592588,ENST00000592623,ENST00000592700,ENST00000593052,ENST00000617694	siTFIP11
chr19:14469814-14469911.+	0.0216867	212	0.0133333	76	0	18	0.0116734	0.00893105	0.00854701	59	0	59	NA	NA	0.0042735	0.0042735	2.54502	0.0132365	0.0132365	0.00465545	0.858587	ENSG00000123143	ENST00000242783,ENST00000342216,ENST00000585619,ENST00000585839,ENST00000586039,ENST00000586237,ENST00000586557,ENST00000586900,ENST00000587215,ENST00000587429,ENST00000588200,ENST00000590097,ENST00000591461,ENST00000592794,ENST00000592960	siTFIP11
chr19:14529711-14533932.+	0.0928962	100	0	65	NA	NA	0.0464481	0.0464481	0.138462	37	0.0458716	57	NA	NA	0.0921665	0.046295	-3.06068	-0.0457185	-0.0457185	0.00213185	0.858587	ENSG00000099797	ENST00000215567,ENST00000593637,ENST00000593775,ENST00000594545,ENST00000594807,ENST00000594958,ENST00000596073,ENST00000596164,ENST00000596953,ENST00000597607,ENST00000598298,ENST00000598333,ENST00000598408,ENST00000598715,ENST00000598918,ENST00000598987,ENST00000599101,ENST00000600076,ENST00000600083,ENST00000600395,ENST00000601187,ENST00000601350,ENST00000601461,ENST00000601652,ENST00000642961	siTFIP11
chr19:14566931-14571888.-	0.0512821	615	0.043771	155	0.411765	12	0.168939	0.171731	0.0351105	398	0.0274314	206	NA	NA	0.031271	0.00383956	0.594488	0.0162556	0.0162556	0.00329172	0.858587	ENSG00000099795	ENST00000215565,ENST00000593353	siTFIP11
chr19:15398703-15399301.-	0.177358	156	0.0746269	36	0.0434783	12	0.0984879	0.0572013	0.238938	70	0.135135	42	NA	NA	0.187037	0.0519015	-0.637975	-0.0610439	-0.0610439	0.00558605	0.858587	ENSG00000011243	ENST00000397410,ENST00000593845,ENST00000594594,ENST00000594893,ENST00000595067,ENST00000595087,ENST00000595136,ENST00000595465,ENST00000595879,ENST00000596195,ENST00000596213,ENST00000596750,ENST00000597994,ENST00000598292,ENST00000599137,ENST00000599488,ENST00000600065,ENST00000600247,ENST00000601147,ENST00000609519,ENST00000679634,ENST00000679638,ENST00000680017,ENST00000680103,ENST00000680302,ENST00000680303,ENST00000680323,ENST00000680363,ENST00000680642,ENST00000680649,ENST00000680703,ENST00000680774,ENST00000680803,ENST00000680865,ENST00000680957,ENST00000681170,ENST00000681405,ENST00000681459,ENST00000681744	siTFIP11
chr19:1556923-1567463.-	0.242424	82	0.155556	26	NA	NA	0.19899	0.0434343	0.345455	37	0.257143	22	NA	NA	0.301299	0.0441558	-0.615344	-0.102309	-0.102309	0.00448949	0.858587	ENSG00000181588	ENST00000402693,ENST00000605173	siTFIP11
chr19:16228928-16233492.+	0.167286	157	0.0980392	28	NA	NA	0.132663	0.0346235	0.100917	60	0.03125	33	NA	NA	0.0660837	0.0348337	1.17111	0.066579	0.066579	0.00200991	0.858587	ENSG00000072958	ENST00000291439,ENST00000429941,ENST00000444449,ENST00000586461,ENST00000586543,ENST00000586957,ENST00000589782,ENST00000589822,ENST00000589991,ENST00000590263,ENST00000590756,ENST00000590945,ENST00000591775,ENST00000591966,ENST00000592703	siTFIP11
chr19:17511960-17512944.+	0.142857	52	0.116279	24	NA	NA	0.129568	0.013289	0.2	39	0.174603	37	NA	NA	0.187302	0.0126984	-0.532466	-0.0577335	-0.0577335	0.00651251	0.858587	ENSG00000130313	ENST00000252603,ENST00000594761,ENST00000595782,ENST00000598811,ENST00000600923	siTFIP11
chr19:17568713-17577194.+	0.0457317	343	0.0487805	86	0.111111	15	0.0685411	0.0301273	0.0909091	96	0.0952381	46	NA	NA	0.0930736	0.0021645	-0.963417	-0.0458175	-0.0458175	0.00889358	0.858587	ENSG00000130309	ENST00000252599,ENST00000593832,ENST00000597075,ENST00000597147,ENST00000600474,ENST00000601354,ENST00000690106,ENST00000690841,ENST00000690947,ENST00000692764	siTFIP11
chr19:18537773-18538215.-	0.0408357	548	0.0289855	213	NA	NA	0.0349106	0.0059251	0.0330579	375	0.0210526	194	NA	NA	0.0270552	0.00600261	0.370031	0.00785537	0.00785537	0.00628138	0.858587	ENSG00000105701	ENST00000222308,ENST00000544835,ENST00000594844,ENST00000596015,ENST00000596494,ENST00000596558,ENST00000597547,ENST00000597611,ENST00000597960,ENST00000599540,ENST00000601844,ENST00000606531,ENST00000608443,ENST00000609656	siTFIP11
chr19:18922513-18922697.+	0.429104	383	0.372263	94	NA	NA	0.400684	0.0284209	0.5	156	0.44186	62	NA	NA	0.47093	0.0290698	-0.233392	-0.0702466	-0.0702466	0.00588072	0.858587	ENSG00000105671	ENST00000247003,ENST00000593361,ENST00000594021,ENST00000595858,ENST00000596502,ENST00000598277,ENST00000598972,ENST00000599156,ENST00000599373,ENST00000599981,ENST00000601772,ENST00000601803,ENST00000602113,ENST00000629999	siTFIP11
chr19:19427992-19436130.+	0.416667	34	0.170732	24	0.411765	12	0.333054	0.114797	0.275862	37	0.0322581	16	NA	NA	0.15406	0.121802	1.48078	0.139639	0.139639	0.00531333	0.858587	ENSG00000167491	ENST00000358713,ENST00000360315,ENST00000404158,ENST00000417582,ENST00000418032,ENST00000429242,ENST00000432704,ENST00000444839,ENST00000448576,ENST00000473184,ENST00000494516,ENST00000609040,ENST00000683918	siTFIP11
chr19:19795660-19806941.-	0.483333	89	0.52	19	0.689655	49	0.56433	0.089874	0.377778	31	0.375	22	0.571429	33	0.441402	0.0919496	0.354649	0.118227	0.122927	0.00882742	0.858587	ENSG00000081665	ENST00000443905,ENST00000450683,ENST00000540806,ENST00000545006,ENST00000586260,ENST00000587452,ENST00000587461,ENST00000590319,ENST00000590766,ENST00000591639,ENST00000595825	siTFIP11
chr19:2111828-2114124.-	0.194444	129	0.100917	60	0.0566038	56	0.117322	0.0574563	0.155556	78	0.0657895	81	0.0166667	61	0.0793372	0.0575047	0.609708	0.0388889	0.0379847	0.0014742	0.858587	ENSG00000065000	ENST00000345016,ENST00000585652,ENST00000586177,ENST00000586370,ENST00000589223,ENST00000589369,ENST00000590683,ENST00000591284,ENST00000591631,ENST00000591650,ENST00000592488,ENST00000643010,ENST00000643116,ENST00000699940,ENST00000699941,ENST00000699942,ENST00000699943,ENST00000699944,ENST00000699945,ENST00000700387	siTFIP11
chr19:21294739-21309245.-	0.536585	63	0.306122	32	0.4	21	0.414236	0.0946231	0.458333	35	0.225806	19	NA	NA	0.34207	0.116263	0.332152	0.079284	0.079284	0.00828595	0.858587	ENSG00000182141	ENST00000356929,ENST00000598046,ENST00000601295,ENST00000602023	siTFIP11
chr19:2427046-2427255.-	0.0308642	334	0.0327869	63	NA	NA	0.0318255	0.000961344	0.0106007	143	0.012987	78	0.0714286	15	0.0316721	0.0281289	1.36505	0.0200317	0.0200317	0.00736672	0.858587	ENSG00000099800	ENST00000215570,ENST00000591871	siTFIP11
chr19:2430308-2431782.-	0.364151	723	0.429467	228	0.323077	43	0.372232	0.0438078	0.347439	605	0.413284	383	0.311111	59	0.357278	0.0422882	0.0552824	0.016183	0.0149537	0.00993502	0.858587	ENSG00000176619	ENST00000325327,ENST00000475819,ENST00000490554,ENST00000527409,ENST00000532465,ENST00000534495	siTFIP11
chr19:2811734-2812198.+	0.028436	217	0.0387597	67	NA	NA	0.0335979	0.00516184	0.0218341	117	0.0322581	64	NA	NA	0.0270461	0.005212	0.311999	0.00655179	0.00655179	0.00487442	0.858587	ENSG00000172009	ENST00000307741,ENST00000395212,ENST00000585338,ENST00000585673,ENST00000586677,ENST00000586780,ENST00000587401,ENST00000587468,ENST00000589087,ENST00000590533,ENST00000590970,ENST00000591149,ENST00000591363,ENST00000592639	siTFIP11
chr19:3186214-3192469.+	0.115789	106	0.142857	28	NA	NA	0.129323	0.0135338	0.0666667	40	0.0952381	23	NA	NA	0.0809524	0.0142857	0.683675	0.0483709	0.0483709	0.00989485	0.858587	ENSG00000125912	ENST00000246117,ENST00000586904,ENST00000587740,ENST00000588428,ENST00000590671,ENST00000591062,ENST00000592235,ENST00000592737	siTFIP11
chr19:32360618-32380608.+	0.779783	493	0.671642	56	0.795276	114	0.7489	0.0549949	0.872611	294	0.794118	61	0.919192	95	0.861974	0.0516124	-0.208667	-0.122476	-0.113073	0.0079325	0.858587	ENSG00000168813	ENST00000311921,ENST00000355898,ENST00000544431,ENST00000586664,ENST00000587084	siTFIP11
chr19:32436567-32437193.+	0.170732	96	0.157895	33	0.171053	89	0.16656	0.00612845	0.117647	38	0.0952381	23	0.119266	61	0.110717	0.0109652	0.53348	0.0530846	0.0558426	0.0037462	0.858587	ENSG00000178904	ENST00000342179,ENST00000392250,ENST00000585597,ENST00000586427,ENST00000586987,ENST00000587077,ENST00000588648,ENST00000590651,ENST00000592142,ENST00000592503,ENST00000592832,ENST00000608291	siTFIP11
chr19:32605954-32607634.-	0.227273	108	0.125	36	NA	NA	0.176136	0.0511364	0.181818	65	0.0804598	47	NA	NA	0.131139	0.0506792	0.474807	0.0449974	0.0449974	0.00646761	0.858587	ENSG00000105186	ENST00000306065,ENST00000586463,ENST00000586693,ENST00000587352,ENST00000587667,ENST00000588700,ENST00000590519,ENST00000591100,ENST00000593232	siTFIP11
chr19:32687268-32691362.-	0.47541	45	0.448276	21	0.642857	23	0.522181	0.086047	0.649123	47	0.625	26	0.8	36	0.691374	0.0774387	-0.448509	-0.173713	-0.169193	0.00129207	0.857303	ENSG00000267475	ENST00000592431,ENST00000702394	siTFIP11
chr19:33388081-33390200.-	0.0736842	204	0.0515464	51	NA	NA	0.0626153	0.0110689	0.037037	98	0.015873	32	NA	NA	0.026455	0.010582	1.30614	0.0361603	0.0361603	0.00857158	0.858587	ENSG00000124299	ENST00000244137,ENST00000397032,ENST00000436370,ENST00000588328,ENST00000588719,ENST00000590408,ENST00000590731,ENST00000590755,ENST00000591968,ENST00000593085,ENST00000593163,ENST00000609145,ENST00000651646,ENST00000651901,ENST00000698359,ENST00000698360,ENST00000698361,ENST00000698362,ENST00000698363,ENST00000698364,ENST00000698365,ENST00000698426,ENST00000698427,ENST00000698428,ENST00000698429,ENST00000698430,ENST00000698431,ENST00000698432,ENST00000698433,ENST00000698434,ENST00000698435,ENST00000698436,ENST00000698437,ENST00000698438,ENST00000698439	siTFIP11
chr19:35541928-35542910.-	0.628713	329	0.730769	45	0.52	19	0.626494	0.0860605	0.72093	148	0.820513	71	NA	NA	0.770722	0.0497913	-0.18203	-0.0909805	-0.0909805	0.00865436	0.858587	ENSG00000236144	ENST00000444728,ENST00000589137,ENST00000590125,ENST00000590717,ENST00000654809,ENST00000660248,ENST00000660839,ENST00000667891,ENST00000670097	siTFIP11
chr19:36605347-36607551.+	0.656566	82	0.542857	27	1	14	0.733141	0.194324	0.36	34	0.310345	19	0.692308	11	0.454218	0.169571	0.804714	0.296566	0.278923	0.00698055	0.858587	ENSG00000161298	ENST00000292928,ENST00000423582,ENST00000435416,ENST00000439428,ENST00000460384,ENST00000460670,ENST00000463910,ENST00000585467,ENST00000590785	siTFIP11
chr19:36605730-36607551.+	0.521127	54	0.483871	23	1	14	0.668333	0.235017	0.255814	27	0.230769	16	0.692308	11	0.392964	0.211915	1.02368	0.265313	0.275369	0.00358909	0.858587	ENSG00000161298	ENST00000292928,ENST00000423582,ENST00000435416,ENST00000439428,ENST00000460384,ENST00000460670,ENST00000463910,ENST00000585467,ENST00000590785	siTFIP11
chr19:37257394-37262541.+	0.768182	389	0.626667	61	0.684211	80	0.69302	0.0581081	0.843575	165	0.724138	75	0.767442	76	0.778385	0.0493703	-0.165389	-0.0832313	-0.0853654	0.00568138	0.858587	ENSG00000226686	ENST00000438770,ENST00000587477,ENST00000588904,ENST00000591116,ENST00000592100,ENST00000592712,ENST00000659822,ENST00000659928,ENST00000664190,ENST00000666743,ENST00000685471,ENST00000688387,ENST00000692449,ENST00000702853,ENST00000702889,ENST00000702899	siTFIP11
chr19:37656421-37691520.-	0.84466	95	0.764706	15	0.75	35	0.786455	0.0415926	0.588235	27	0.461538	19	0.411765	12	0.487179	0.0742903	0.727217	0.303167	0.299276	0.00621111	0.858587	ENSG00000120784	ENST00000351218,ENST00000477900,ENST00000514101,ENST00000586732,ENST00000587199,ENST00000587809,ENST00000588979,ENST00000589018,ENST00000589676,ENST00000589789,ENST00000591444,ENST00000684514	siTFIP11
chr19:38635118-38636888.+	0.0360217	1625	0.0223593	663	0.0263158	312	0.0282323	0.00573991	0.0307018	705	0.0179104	682	0.0217028	306	0.0234383	0.00536429	0.266862	0.00461295	0.00479391	0.0030932	0.858587	ENSG00000178982	ENST00000248342,ENST00000538434,ENST00000545173,ENST00000586513,ENST00000586932,ENST00000588299,ENST00000588422,ENST00000588934,ENST00000590134,ENST00000591409,ENST00000592558,ENST00000593062,ENST00000593149,ENST00000614624	siTFIP11
chr19:38921596-38922001.-	0.543726	203	0.462687	49	NA	NA	0.503206	0.0405198	0.425743	144	0.347826	62	NA	NA	0.386784	0.0389582	0.381404	0.116422	0.116422	0.00853859	0.858587	ENSG00000104835	ENST00000221431,ENST00000430193,ENST00000455102,ENST00000593754,ENST00000594171,ENST00000594259,ENST00000597490,ENST00000598343,ENST00000598563,ENST00000598598,ENST00000598831,ENST00000600042,ENST00000600448,ENST00000602034	siTFIP11
chr19:38921667-38922237.-	0.329787	125	0.283019	34	0.333333	14	0.31538	0.0229284	0.230769	96	0.184211	45	NA	NA	0.20749	0.0232794	0.565018	0.0989132	0.0989132	0.000674706	0.846148	ENSG00000269547	ENST00000599996	siTFIP11
chr19:38921667-38922237.-	0.329787	125	0.283019	34	0.333333	14	0.31538	0.0229284	0.230769	96	0.184211	45	NA	NA	0.20749	0.0232794	0.565018	0.0989132	0.0989132	0.000674706	0.846148	ENSG00000104835	ENST00000221431,ENST00000430193,ENST00000455102,ENST00000593754,ENST00000594171,ENST00000594259,ENST00000597490,ENST00000598343,ENST00000598563,ENST00000598598,ENST00000598831,ENST00000600042,ENST00000600448,ENST00000602034	siTFIP11
chr19:39393637-39397456.+	0.454545	112	0.657143	29	NA	NA	0.555844	0.101299	0.323529	45	0.529412	26	0.857143	13	0.570028	0.219732	0.400267	0.129374	0.129374	0.00808184	0.858587	ENSG00000063322	ENST00000315588,ENST00000594368,ENST00000596297,ENST00000599417,ENST00000600973,ENST00000615911	siTFIP11
chr19:39831968-39833600.-	0.519231	79	0.612903	25	NA	NA	0.566067	0.0468362	0.407407	38	0.5	36	NA	NA	0.453704	0.0462963	0.321172	0.112363	0.112363	0.00305908	0.858587	ENSG00000105204	ENST00000323039,ENST00000348817,ENST00000430012,ENST00000593685,ENST00000597639,ENST00000600611,ENST00000601696,ENST00000601972	siTFIP11
chr19:40708760-40708845.-	0.0534351	69	0.04	26	NA	NA	0.0467176	0.00671756	0.0133333	38	0	30	NA	NA	0.00666667	0.00666667	3.64136	0.0400509	0.0400509	0.000808919	0.846148	ENSG00000123815	ENST00000243583,ENST00000324464,ENST00000593544,ENST00000593724,ENST00000594084,ENST00000594490,ENST00000594720,ENST00000595254,ENST00000596357,ENST00000596455,ENST00000599643,ENST00000600080,ENST00000600707,ENST00000601304,ENST00000601451,ENST00000601967,ENST00000676555,ENST00000676578,ENST00000676651,ENST00000676960,ENST00000676962,ENST00000677018,ENST00000677039,ENST00000677399,ENST00000677496,ENST00000677517,ENST00000677633,ENST00000677800,ENST00000678057,ENST00000678119,ENST00000678166,ENST00000678312,ENST00000678316,ENST00000678371,ENST00000678404,ENST00000678419,ENST00000678433,ENST00000678467,ENST00000678569,ENST00000678961,ENST00000679002,ENST00000679012,ENST00000679070,ENST00000679130,ENST00000679315	siTFIP11
chr19:4095449-4097278.-	0.0193548	237	0.0273973	75	0	17	0.015584	0.0114983	0.00606061	83	0.0144928	70	NA	NA	0.0102767	0.00421607	1.20083	0.0130994	0.0130994	0.0094695	0.858587	ENSG00000126934	ENST00000262948,ENST00000394867,ENST00000593364,ENST00000595715,ENST00000597008,ENST00000597263,ENST00000599021,ENST00000599345,ENST00000600584,ENST00000601786,ENST00000602167,ENST00000687128,ENST00000688002,ENST00000688751,ENST00000689792	siTFIP11
chr19:41391962-41392080.-	0.0184049	166	0.0294118	70	NA	NA	0.0239083	0.00550343	0.00740741	136	0.0186335	82	0	12	0.00868032	0.00766018	0.918999	0.0108879	0.0108879	0.00641039	0.858587	ENSG00000077348	ENST00000221233,ENST00000593523,ENST00000593771,ENST00000596905,ENST00000602129,ENST00000688768	siTFIP11
chr19:42397224-42485095.+	0.910714	214	0.888889	51	0.966102	116	0.921902	0.0324995	0.945946	144	0.92	48	1	65	0.955315	0.0333251	-0.0497025	-0.0338983	-0.0334137	0.00131728	0.857303	ENSG00000213904	ENST00000457234,ENST00000593491,ENST00000593740,ENST00000594624,ENST00000594688,ENST00000596116,ENST00000597203,ENST00000599276,ENST00000661814,ENST00000685146,ENST00000685574,ENST00000689053,ENST00000701294,ENST00000702399	siTFIP11
chr19:4304761-4306023.+	0.210526	46	0.230769	32	0.294118	22	0.245138	0.0356063	0.118644	33	0.146341	47	0.2	18	0.154995	0.0337724	0.653526	0.0918822	0.0901426	0.00105438	0.851726	ENSG00000105255	ENST00000221856,ENST00000594438,ENST00000597480,ENST00000597590,ENST00000598010,ENST00000598179,ENST00000599375,ENST00000601006,ENST00000601678,ENST00000601815	siTFIP11
chr19:44096431-44097805.+	0.25	165	0.189655	69	0.320388	68	0.253348	0.0534241	0.359223	70	0.321429	37	0.4375	23	0.372717	0.0483371	-0.521204	-0.117112	-0.119369	0.00304935	0.858587	ENSG00000267680	ENST00000336976,ENST00000586978,ENST00000589870,ENST00000590614,ENST00000591511,ENST00000684943,ENST00000693561	siTFIP11
chr19:44212585-44213086.+	0.286822	83	0.272727	28	0.846154	12	0.468568	0.267056	0.458333	35	0.393939	23	1	17	0.617424	0.271796	-0.528892	-0.153846	-0.148857	0.00965427	0.858587	ENSG00000131115	ENST00000313040,ENST00000391961,ENST00000586048,ENST00000586228,ENST00000588219,ENST00000588394,ENST00000588567,ENST00000589005,ENST00000589237,ENST00000589707,ENST00000590871,ENST00000591019,ENST00000621083	siTFIP11
chr19:44212585-44213089.+	0.286822	83	0.272727	28	0.846154	12	0.468568	0.267056	0.48	37	0.411765	24	1	17	0.630588	0.262695	-0.59258	-0.153846	-0.162021	0.0097958	0.858587	ENSG00000131115	ENST00000313040,ENST00000391961,ENST00000586048,ENST00000586228,ENST00000588219,ENST00000588394,ENST00000588567,ENST00000589005,ENST00000589237,ENST00000589707,ENST00000590871,ENST00000591019,ENST00000621083	siTFIP11
chr19:45080029-45088508.+	0.277778	184	0.15493	82	0.6	36	0.344236	0.187678	0.184211	90	0.0769231	63	0.5	12	0.253711	0.179576	0.589949	0.0935673	0.0905246	0.00516117	0.858587	ENSG00000142252	ENST00000270257,ENST00000391951,ENST00000591607,ENST00000591747,ENST00000592351	siTFIP11
chr19:49909884-49927693.-	0.584416	244	0.4	56	0.3125	21	0.432305	0.113335	0.488722	99	0.296296	35	0.227273	27	0.33743	0.110628	0.431701	0.0956938	0.0948749	0.00316402	0.858587	ENSG00000213024	ENST00000352066,ENST00000422090,ENST00000593652,ENST00000594673,ENST00000595373,ENST00000595463,ENST00000595761,ENST00000596217,ENST00000596437,ENST00000597029,ENST00000597723,ENST00000597814,ENST00000598301,ENST00000599186,ENST00000599560,ENST00000599567,ENST00000599788,ENST00000599830,ENST00000600583,ENST00000600645,ENST00000600935,ENST00000601665,ENST00000700473,ENST00000700474,ENST00000700475,ENST00000700476,ENST00000700477,ENST00000700478	siTFIP11
chr19:49909884-49929349.-	0.598958	307	0.418182	78	0.3125	21	0.443213	0.118278	0.529412	143	0.361111	49	0.25	30	0.380174	0.114863	0.211144	0.0625	0.0630391	0.00326613	0.858587	ENSG00000213024	ENST00000352066,ENST00000422090,ENST00000593652,ENST00000594673,ENST00000595373,ENST00000595463,ENST00000595761,ENST00000596217,ENST00000596437,ENST00000597029,ENST00000597723,ENST00000597814,ENST00000598301,ENST00000599186,ENST00000599560,ENST00000599567,ENST00000599788,ENST00000599830,ENST00000600583,ENST00000600645,ENST00000600935,ENST00000601665,ENST00000700473,ENST00000700474,ENST00000700475,ENST00000700476,ENST00000700477,ENST00000700478	siTFIP11
chr19:49909884-49929416.-	0.583784	293	0.384615	72	0.3125	21	0.426966	0.114728	0.50838	135	0.313433	44	0.25	30	0.357271	0.109944	0.294411	0.0711825	0.0696955	0.00295725	0.858587	ENSG00000213024	ENST00000352066,ENST00000422090,ENST00000593652,ENST00000594673,ENST00000595373,ENST00000595463,ENST00000595761,ENST00000596217,ENST00000596437,ENST00000597029,ENST00000597723,ENST00000597814,ENST00000598301,ENST00000599186,ENST00000599560,ENST00000599567,ENST00000599788,ENST00000599830,ENST00000600583,ENST00000600645,ENST00000600935,ENST00000601665,ENST00000700473,ENST00000700474,ENST00000700475,ENST00000700476,ENST00000700477,ENST00000700478	siTFIP11
chr19:49918621-49927693.-	0.472803	176	0.301587	41	0.214286	17	0.329559	0.107377	0.388889	75	0.22449	30	0.15	23	0.25446	0.0998019	0.424289	0.0770975	0.0750992	0.00581871	0.858587	ENSG00000213024	ENST00000352066,ENST00000422090,ENST00000593652,ENST00000594673,ENST00000595373,ENST00000595463,ENST00000595761,ENST00000596217,ENST00000596437,ENST00000597029,ENST00000597723,ENST00000597814,ENST00000598301,ENST00000599186,ENST00000599560,ENST00000599567,ENST00000599788,ENST00000599830,ENST00000600583,ENST00000600645,ENST00000600935,ENST00000601665,ENST00000700473,ENST00000700474,ENST00000700475,ENST00000700476,ENST00000700477,ENST00000700478	siTFIP11
chr19:50096306-50144026.-	0.94041	521	0.94683	476	0.903226	59	0.930155	0.0192216	1	352	0.99373	318	0.954545	43	0.982759	0.0201132	-0.0796414	-0.0513196	-0.0526034	0.00496155	0.858587	ENSG00000287001	ENST00000660128,ENST00000685009,ENST00000692275,ENST00000700966,ENST00000701830,ENST00000701844	siTFIP11
chr19:50096310-50144026.-	0.94041	521	0.94683	476	0.903226	59	0.930155	0.0192216	1	352	0.99373	318	0.954545	43	0.982759	0.0201132	-0.0796414	-0.0513196	-0.0526034	0.00496155	0.858587	ENSG00000287001	ENST00000660128,ENST00000685009,ENST00000692275,ENST00000700966,ENST00000701830,ENST00000701844	siTFIP11
chr19:50110847-50144026.-	0.911504	324	0.887931	219	0.785714	25	0.861717	0.0545966	1	292	0.988235	169	0.9	19	0.962745	0.0446267	-0.154242	-0.100304	-0.101029	0.00539928	0.858587	ENSG00000287001	ENST00000660128,ENST00000685009,ENST00000692275,ENST00000700966,ENST00000701830,ENST00000701844	siTFIP11
chr19:52142717-52143916.+	0.990272	1023	0.984032	497	0.99278	276	0.989028	0.00367809	0.996289	538	0.989975	397	1	176	0.995421	0.00413848	-0.00873073	-0.00601705	-0.00639342	0.00416588	0.858587	ENSG00000268458	ENST00000597886	siTFIP11
chr19:52716233-52728729.-	0.566502	159	0.5	54	0.517241	22	0.527915	0.028179	0.388889	50	0.368421	13	0.333333	18	0.363548	0.0229407	0.541564	0.177614	0.164367	0.00992068	0.858587	ENSG00000213020	ENST00000319783,ENST00000453741,ENST00000540744,ENST00000543227,ENST00000595001,ENST00000595798,ENST00000596702,ENST00000597343,ENST00000597566,ENST00000598639,ENST00000598723,ENST00000599798,ENST00000600943,ENST00000601249,ENST00000601447,ENST00000601643,ENST00000602046,ENST00000602162,ENST00000640952,ENST00000652185	siTFIP11
chr19:53077412-53085117.-	0.310345	57	0.166667	21	NA	NA	0.238506	0.0718391	0.22807	35	0.0833333	13	0.428571	15	0.246658	0.141554	0.717072	0.082804	0.082804	0.00406966	0.858587	ENSG00000170949	ENST00000355147,ENST00000418871,ENST00000429604,ENST00000594760,ENST00000596388,ENST00000596966,ENST00000597112,ENST00000599056,ENST00000599247,ENST00000599729,ENST00000599980,ENST00000600924,ENST00000601421,ENST00000601982,ENST00000602095,ENST00000683776	siTFIP11
chr19:53445123-53446226.+	0.256098	103	0.115385	29	0.0943396	29	0.155274	0.0718089	0.318182	29	0.178571	33	NA	NA	0.248377	0.0698052	-0.46886	-0.0626355	-0.0626355	0.00560298	0.858587	ENSG00000160336	ENST00000334095,ENST00000432094,ENST00000610928,ENST00000613950,ENST00000651864,ENST00000684525	siTFIP11
chr19:54201609-54206275.+	0.217149	1093	0.152057	322	0.571429	88	0.313545	0.184277	0.153403	500	0.0947712	335	0.508197	46	0.252124	0.182646	0.498619	0.0632319	0.0614215	0.00113724	0.857303	ENSG00000170889	ENST00000302907,ENST00000391751,ENST00000391752,ENST00000391753,ENST00000402367,ENST00000436445,ENST00000441429,ENST00000445961,ENST00000448962,ENST00000460761,ENST00000484121,ENST00000495002,ENST00000626547	siTFIP11
chr19:55056808-55062967.-	0.133047	132	0.115385	29	NA	NA	0.124216	0.0088313	0.217391	42	0.2	39	NA	NA	0.208696	0.00869565	-0.746235	-0.0844797	-0.0844797	0.00102219	0.846148	ENSG00000160439	ENST00000291892,ENST00000396247,ENST00000415061,ENST00000586331,ENST00000586945,ENST00000587026,ENST00000587046,ENST00000587373,ENST00000587721,ENST00000588306,ENST00000588941,ENST00000589197,ENST00000589305,ENST00000589605,ENST00000590349,ENST00000591023,ENST00000591603,ENST00000591868,ENST00000591960,ENST00000592423,ENST00000592573,ENST00000593134,ENST00000610356	siTFIP11
chr19:55455106-55455259.-	0.0265487	116	0	11	NA	NA	0.0132743	0.0132743	0.0406504	128	0.0140845	36	NA	NA	0.0273675	0.0132829	-2.25567	-0.0140931	-0.0140931	0.00038909	0.821057	ENSG00000063241	ENST00000085068,ENST00000425675,ENST00000438389,ENST00000587226,ENST00000589080,ENST00000589108,ENST00000590921,ENST00000591718	siTFIP11
chr19:55659345-55660176.+	0.0689076	318	0.0618182	146	NA	NA	0.0653629	0.00354469	0.0265957	193	0.0204082	100	NA	NA	0.023502	0.00309379	1.44701	0.0418609	0.0418609	0.00685701	0.858587	ENSG00000063244	ENST00000308924,ENST00000450554,ENST00000587196,ENST00000587275,ENST00000588850,ENST00000592867,ENST00000592874	siTFIP11
chr19:56373623-56376866.+	0.303136	187	0.181818	65	0.220513	119	0.235156	0.0505985	0.414634	58	0.305556	47	0.307692	51	0.342627	0.050924	-0.478779	-0.111498	-0.107472	0.00984614	0.858587	ENSG00000290720	ENST00000462524,ENST00000467807,ENST00000468396,ENST00000488113,ENST00000490123,ENST00000495307,ENST00000587208,ENST00000587341,ENST00000589844,ENST00000595222,ENST00000596094	siTFIP11
chr19:56374757-56376866.+	0.319328	157	0.230769	56	0.22905	110	0.259716	0.0421579	0.409836	43	0.307692	34	0.316456	52	0.344661	0.0462241	-0.41348	-0.0874054	-0.0849456	0.00233288	0.858587	ENSG00000290720	ENST00000462524,ENST00000467807,ENST00000468396,ENST00000488113,ENST00000490123,ENST00000495307,ENST00000587208,ENST00000587341,ENST00000589844,ENST00000595222,ENST00000596094	siTFIP11
chr19:56374757-56376866.+	0.319328	157	0.230769	56	0.22905	110	0.259716	0.0421579	0.409836	43	0.307692	34	0.316456	52	0.344661	0.0462241	-0.41348	-0.0874054	-0.0849456	0.00233288	0.858587	ENSG00000240225	ENST00000482727	siTFIP11
chr19:57988721-58000682.-	0.422535	202	0.364706	58	0.8	27	0.52908	0.193018	0.586957	73	0.534884	33	1	26	0.70728	0.208073	-0.473228	-0.170178	-0.1782	0.00380665	0.858587	ENSG00000166704	ENST00000341164,ENST00000546715,ENST00000547121,ENST00000547828,ENST00000550560,ENST00000550599,ENST00000551380,ENST00000552184,ENST00000552579	siTFIP11
chr19:58183596-58183920.+	0.544304	61	0.6	20	NA	NA	0.572152	0.0278481	0.323077	43	0.375	22	NA	NA	0.349038	0.0259615	0.713678	0.223113	0.223113	0.00538289	0.858587	ENSG00000171606	ENST00000326804,ENST00000345813,ENST00000424679,ENST00000594248,ENST00000594839,ENST00000595146,ENST00000597528,ENST00000600704,ENST00000601995,ENST00000610905,ENST00000615675,ENST00000617501,ENST00000619307,ENST00000621145	siTFIP11
chr19:58388245-58388417.+	0.0133167	2435	0.012643	841	0.0138614	256	0.0132737	0.000498338	0.00594354	2031	0.00620636	1297	0.00534759	564	0.0058325	0.000359275	1.04396	0.00737315	0.00744119	0.0064514	0.858587	ENSG00000083845	ENST00000196551,ENST00000596046,ENST00000596314,ENST00000598098,ENST00000598495,ENST00000598807,ENST00000599909,ENST00000601521	siTFIP11
chr19:5950872-5951392.-	0.080292	74	0.038961	40	NA	NA	0.0596265	0.0206655	0.0410959	38	0	28	NA	NA	0.0205479	0.0205479	3.13498	0.0390786	0.0390786	0.0019145	0.858587	ENSG00000031823	ENST00000034275,ENST00000340578,ENST00000439268,ENST00000585339,ENST00000586117,ENST00000586344,ENST00000587159,ENST00000587263,ENST00000587411,ENST00000587463,ENST00000587479,ENST00000587799,ENST00000587956,ENST00000588010,ENST00000588879,ENST00000589353,ENST00000589886,ENST00000590623,ENST00000590953,ENST00000591092,ENST00000591124,ENST00000591333,ENST00000591736,ENST00000591881,ENST00000592133,ENST00000592197,ENST00000592266,ENST00000592621,ENST00000592771,ENST00000593025	siTFIP11
chr19:652296-652825.-	0.101266	87	0.0967742	17	NA	NA	0.09902	0.00224581	0.0508475	31	0.047619	11	NA	NA	0.0492333	0.00161421	0.993956	0.0497868	0.0497868	0.00807592	0.858587	ENSG00000070423	ENST00000292363,ENST00000586749,ENST00000589762,ENST00000590885,ENST00000591394,ENST00000592626,ENST00000605891	siTFIP11
chr19:7928166-7931137.-	0.162584	261	0.173077	61	0.0666667	32	0.134109	0.047881	0.107143	93	0.111111	50	0.0133333	38	0.0771958	0.0451866	0.634796	0.0554407	0.0569133	0.00207806	0.858587	ENSG00000104980	ENST00000270538,ENST00000595565,ENST00000595831,ENST00000595876,ENST00000597926,ENST00000598481,ENST00000598675,ENST00000598968,ENST00000599650,ENST00000600000,ENST00000600748	siTFIP11
chr19:9811717-9814137.-	0.282051	50	0.259259	17	NA	NA	0.270655	0.011396	0.163636	32	0.142857	24	NA	NA	0.153247	0.0103896	0.818547	0.117409	0.117409	0.00545684	0.858587	ENSG00000127452	ENST00000247977,ENST00000585379,ENST00000586073,ENST00000586469,ENST00000586651,ENST00000588922,ENST00000589438,ENST00000589626,ENST00000590277,ENST00000590808,ENST00000591009,ENST00000592067,ENST00000592732	siTFIP11
chr19:984563-989761.+	0.0865672	364	0.0666667	80	NA	NA	0.0766169	0.00995025	0.058296	236	0.0384615	135	NA	NA	0.0483788	0.00991721	0.670227	0.0282382	0.0282382	0.000744784	0.846148	ENSG00000065268	ENST00000251289,ENST00000585809,ENST00000586317,ENST00000587001,ENST00000590354,ENST00000590397,ENST00000591155,ENST00000591276,ENST00000591985,ENST00000591997,ENST00000607440	siTFIP11
chr2:10600942-10602775.-	0.11236	99	0.111111	35	0.1	55	0.107824	0.00555552	0.0114943	44	0.0136986	37	0	28	0.00839763	0.00600583	3.18157	0.1	0.0994259	0.000108817	0.764131	ENSG00000115761	ENST00000345985,ENST00000381685,ENST00000431319,ENST00000473087,ENST00000538384,ENST00000695464,ENST00000695465,ENST00000695466,ENST00000695467,ENST00000695468,ENST00000695469,ENST00000695470,ENST00000695471,ENST00000695472,ENST00000695473,ENST00000695474,ENST00000695475,ENST00000695476,ENST00000695477,ENST00000695478,ENST00000695479,ENST00000695480	siTFIP11
chr2:10671690-10672867.-	0.245614	71	0.115385	29	0.032967	47	0.131322	0.0875412	0.209302	26	0.0731707	22	0	27	0.0941577	0.0867264	0.649978	0.0363117	0.0371642	0.00524882	0.858587	ENSG00000115761	ENST00000345985,ENST00000381685,ENST00000431319,ENST00000473087,ENST00000538384,ENST00000695464,ENST00000695465,ENST00000695466,ENST00000695467,ENST00000695468,ENST00000695469,ENST00000695470,ENST00000695471,ENST00000695472,ENST00000695473,ENST00000695474,ENST00000695475,ENST00000695476,ENST00000695477,ENST00000695478,ENST00000695479,ENST00000695480	siTFIP11
chr2:108755259-108758412.+	0.115942	231	0.145833	110	0.100775	142	0.12085	0.0187194	0.0552764	105	0.0645161	66	0.0212766	72	0.047023	0.0185922	1.16426	0.0794986	0.0738271	0.00790138	0.858587	ENSG00000153201	ENST00000283195,ENST00000425282,ENST00000495506,ENST00000495924,ENST00000697737,ENST00000697738,ENST00000697739,ENST00000697740,ENST00000697741,ENST00000697742,ENST00000697743,ENST00000697744,ENST00000697745,ENST00000697746,ENST00000697747,ENST00000697748,ENST00000697749,ENST00000697750,ENST00000697751	siTFIP11
chr2:111365662-111367486.-	0.696552	123	0.491525	44	0.76	22	0.649359	0.114572	0.904762	100	0.72	43	1	35	0.874921	0.116241	-0.395474	-0.228475	-0.225562	0.00169264	0.858587	ENSG00000172965	ENST00000308604,ENST00000409569,ENST00000419736,ENST00000431385,ENST00000432268,ENST00000432818,ENST00000439362,ENST00000439494,ENST00000441075,ENST00000442293,ENST00000443467,ENST00000444301,ENST00000451884,ENST00000453478,ENST00000603310,ENST00000604981,ENST00000609220,ENST00000609902,ENST00000642191,ENST00000643013,ENST00000643766,ENST00000645030,ENST00000645051,ENST00000653568,ENST00000653687,ENST00000654473,ENST00000655573,ENST00000656067,ENST00000656303,ENST00000656416,ENST00000656760,ENST00000658936,ENST00000659079,ENST00000659458,ENST00000659791,ENST00000659806,ENST00000659933,ENST00000660442,ENST00000661559,ENST00000661655,ENST00000661707,ENST00000661945,ENST00000662335,ENST00000662384,ENST00000662635,ENST00000662889,ENST00000664009,ENST00000664422,ENST00000664443,ENST00000664498,ENST00000664999,ENST00000665096,ENST00000666144,ENST00000666204,ENST00000666367,ENST00000666390,ENST00000666652,ENST00000666683,ENST00000667218,ENST00000667670,ENST00000669050,ENST00000669515,ENST00000669658,ENST00000669875,ENST00000669917,ENST00000670295,ENST00000670715,ENST00000673632,ENST00000673649,ENST00000673653,ENST00000673654,ENST00000673668,ENST00000673700,ENST00000673728,ENST00000673756,ENST00000673770,ENST00000673775,ENST00000673798,ENST00000673804,ENST00000673809,ENST00000673814,ENST00000673821,ENST00000673840,ENST00000673843,ENST00000673845,ENST00000673866,ENST00000673878,ENST00000673894,ENST00000673937,ENST00000673958,ENST00000673959,ENST00000673960,ENST00000673961,ENST00000673962,ENST00000673964,ENST00000673988,ENST00000674013,ENST00000674026,ENST00000674037,ENST00000674045,ENST00000674070,ENST00000674087,ENST00000674092,ENST00000674132	siTFIP11
chr2:111834872-111838437.-	0.0652921	155	0.0414201	88	0.0564516	131	0.0543879	0.00985434	0.0334928	108	0.00699301	72	0.0188679	81	0.0197846	0.0108379	1.53191	0.0344271	0.0346034	0.00232697	0.858587	ENSG00000153107	ENST00000341068,ENST00000427997,ENST00000451367,ENST00000462785,ENST00000464695,ENST00000467878,ENST00000482177,ENST00000485325,ENST00000489177,ENST00000628342,ENST00000643447	siTFIP11
chr2:112370212-112378052.-	0.676596	197	0.642857	69	0.664	104	0.661151	0.0139203	0.829268	75	0.804878	37	0.855072	64	0.82974	0.0204945	-0.323821	-0.162021	-0.168589	0.00466987	0.858587	ENSG00000169629	ENST00000302558,ENST00000330575,ENST00000409750,ENST00000471422,ENST00000482903,ENST00000496537,ENST00000522286	siTFIP11
chr2:112390247-112390974.-	0.456853	287	0.462366	68	0.746835	69	0.555351	0.135418	0.380645	107	0.365079	43	0.666667	25	0.470797	0.138646	0.262652	0.0801688	0.0845542	0.00580047	0.858587	ENSG00000169629	ENST00000302558,ENST00000330575,ENST00000409750,ENST00000471422,ENST00000482903,ENST00000496537,ENST00000522286	siTFIP11
chr2:112542671-112545830.+	0.320513	103	0.4375	23	0.416667	17	0.39156	0.0509527	0.188406	41	0.306122	32	NA	NA	0.247264	0.0588583	0.638579	0.131742	0.131742	0.00176251	0.858587	ENSG00000125630	ENST00000263331,ENST00000333990,ENST00000409894,ENST00000417433,ENST00000424062,ENST00000430293,ENST00000430769,ENST00000438748,ENST00000448770,ENST00000458012,ENST00000468475,ENST00000475318,ENST00000484574,ENST00000496238,ENST00000498054,ENST00000537335,ENST00000541869	siTFIP11
chr2:112551002-112551774.+	0.111111	100	0.138889	41	0.0789474	41	0.109649	0.0244928	0.0322581	32	0.0434783	24	0	14	0.0252454	0.0184295	1.75315	0.0789474	0.0844037	0.00422477	0.858587	ENSG00000125630	ENST00000263331,ENST00000333990,ENST00000409894,ENST00000417433,ENST00000424062,ENST00000430293,ENST00000430769,ENST00000438748,ENST00000448770,ENST00000458012,ENST00000468475,ENST00000475318,ENST00000484574,ENST00000496238,ENST00000498054,ENST00000537335,ENST00000541869	siTFIP11
chr2:113443863-113444963.+	0.675516	852	0.476684	285	0.477537	444	0.543246	0.0935299	0.575581	271	0.383399	175	0.38764	247	0.448874	0.0896126	0.300196	0.0932847	0.0943722	0.000974551	0.846148	ENSG00000136682	ENST00000259199,ENST00000358604,ENST00000416503,ENST00000456188,ENST00000463627,ENST00000468417,ENST00000479583,ENST00000490323,ENST00000490446,ENST00000492566	siTFIP11
chr2:117822261-117824568.+	0.229839	305	0.141593	129	0.246231	124	0.205888	0.0459531	0.159091	102	0.0601093	97	0.177215	93	0.132138	0.051467	0.527994	0.0707478	0.0737491	0.00278402	0.858587	ENSG00000088205	ENST00000263239,ENST00000415038,ENST00000461443,ENST00000474694,ENST00000476149,ENST00000489933	siTFIP11
chr2:127271453-127279172.-	0.116173	245	0.0851064	102	0.077551	132	0.0929435	0.0167129	0.144444	103	0.109589	81	0.105691	68	0.119908	0.0174226	-0.361016	-0.02814	-0.0269647	0.00211341	0.858587	ENSG00000163161	ENST00000285398,ENST00000426778,ENST00000445889,ENST00000456257,ENST00000460485,ENST00000462306,ENST00000490062,ENST00000491292,ENST00000494464,ENST00000642308,ENST00000642972,ENST00000643982,ENST00000644317,ENST00000645233,ENST00000645467,ENST00000645504,ENST00000645736,ENST00000646042,ENST00000646654,ENST00000647169,ENST00000647496	siTFIP11
chr2:128152904-128155488.+	0.275862	74	0.307692	17	0.615385	21	0.399646	0.153102	0.15625	37	0.157895	22	0.481481	20	0.265209	0.152929	0.816107	0.133903	0.134438	0.00417882	0.858587	ENSG00000136731	ENST00000259253,ENST00000376723,ENST00000418197,ENST00000430075,ENST00000438277,ENST00000465836,ENST00000488439	siTFIP11
chr2:134945975-134946100.+	0.127517	84	0.0909091	24	0.117647	38	0.112024	0.0154648	0.0526316	20	0	19	0.030303	17	0.0276449	0.0215688	1.9223	0.087344	0.0843794	0.00329747	0.858587	ENSG00000082258	ENST00000264157,ENST00000295238,ENST00000417175,ENST00000419781,ENST00000438691,ENST00000446247,ENST00000452521,ENST00000452839,ENST00000464932,ENST00000475094	siTFIP11
chr2:134945982-134946100.+	0.109589	81	0.0697674	23	0.104478	37	0.0946114	0.0176908	0.0526316	20	0	19	0.030303	17	0.0276449	0.0215688	1.75256	0.0697674	0.0669665	0.00589324	0.858587	ENSG00000082258	ENST00000264157,ENST00000295238,ENST00000417175,ENST00000419781,ENST00000438691,ENST00000446247,ENST00000452521,ENST00000452839,ENST00000464932,ENST00000475094	siTFIP11
chr2:151440127-151441904.+	0.0980392	140	0.113924	44	0.0943396	58	0.102101	0.00849552	0.0447761	70	0.0566038	28	0.0487805	43	0.0500535	0.0049118	0.996446	0.0532631	0.0520475	0.00436283	0.858587	ENSG00000080345	ENST00000243326,ENST00000414861,ENST00000428287,ENST00000430328,ENST00000444746,ENST00000453091,ENST00000454583,ENST00000457745,ENST00000467762,ENST00000484077,ENST00000494333,ENST00000498041	siTFIP11
chr2:15621116-15623468.+	0.646294	633	0.679104	225	0.495935	368	0.607111	0.0797464	0.59727	234	0.617225	169	0.432432	159	0.548976	0.0828102	0.137625	0.0618796	0.0581355	0.00614834	0.858587	ENSG00000079785	ENST00000233084,ENST00000381341,ENST00000434671,ENST00000459706,ENST00000470674,ENST00000478695,ENST00000617198,ENST00000621973,ENST00000676635,ENST00000676759,ENST00000676916,ENST00000676937,ENST00000677302,ENST00000677355,ENST00000677437,ENST00000677552,ENST00000677649,ENST00000678137,ENST00000678391,ENST00000678536,ENST00000678594,ENST00000678755,ENST00000678786,ENST00000679227	siTFIP11
chr2:156496215-156510795.+	0.354839	63	0.4	14	0.407407	19	0.387415	0.0232328	0.106383	52	0.0612245	26	0.0967742	17	0.0881272	0.0194234	2.06248	0.310633	0.299288	0.00785506	0.858587	ENSG00000115159	ENST00000310454,ENST00000409125,ENST00000409674,ENST00000409861,ENST00000415049,ENST00000416888,ENST00000430992,ENST00000438166,ENST00000464846,ENST00000492005,ENST00000495851,ENST00000496190,ENST00000540309	siTFIP11
chr2:159332686-159337566.-	0.402299	61	0.288889	29	0.388889	25	0.360026	0.0505983	0.288889	29	0.16129	18	0.257143	22	0.235774	0.0542391	0.594893	0.127599	0.124252	0.00199025	0.858587	ENSG00000123636	ENST00000294905,ENST00000392782,ENST00000392783,ENST00000426648,ENST00000437839,ENST00000441143,ENST00000467184,ENST00000472953,ENST00000474437,ENST00000482501,ENST00000482503,ENST00000483316,ENST00000485917,ENST00000541068,ENST00000548440,ENST00000551504,ENST00000552327	siTFIP11
chr2:160285044-160286968.-	0.0571429	111	0.037037	28	0.0508475	62	0.0483425	0.00839711	0.025641	40	0.0126582	40	0.027027	57	0.0217754	0.00647162	1.12595	0.0243788	0.026567	0.00855156	0.858587	ENSG00000153250	ENST00000348849,ENST00000409075,ENST00000409289,ENST00000409972,ENST00000428519,ENST00000464200,ENST00000474147,ENST00000474820,ENST00000475103,ENST00000477486,ENST00000477965,ENST00000490637,ENST00000491781,ENST00000492283	siTFIP11
chr2:165871020-165880678.-	0.683616	149	0.563636	43	0.709091	47	0.652114	0.0634219	0.527273	84	0.376623	53	0.558442	60	0.487446	0.0793897	0.374012	0.156343	0.164668	0.00466992	0.858587	ENSG00000123607	ENST00000243344,ENST00000392695,ENST00000464374,ENST00000476227,ENST00000484129,ENST00000486672,ENST00000489714,ENST00000497425,ENST00000652557,ENST00000679356,ENST00000679671,ENST00000679676,ENST00000679799,ENST00000679840,ENST00000679931,ENST00000679967,ENST00000680225,ENST00000680249,ENST00000680327,ENST00000680448,ENST00000680657,ENST00000680690,ENST00000680698,ENST00000680888,ENST00000680904,ENST00000680925,ENST00000680947,ENST00000681024,ENST00000681083,ENST00000681167,ENST00000681483,ENST00000681502,ENST00000681606,ENST00000681819,ENST00000681952	siTFIP11
chr2:165915439-165917256.-	0.125	36	0.130435	13	0.147541	35	0.134325	0.00960471	0.0555556	38	0.0714286	15	0.0909091	24	0.0726311	0.014458	0.859716	0.0590062	0.0616942	0.0040441	0.858587	ENSG00000123607	ENST00000243344,ENST00000392695,ENST00000464374,ENST00000476227,ENST00000484129,ENST00000486672,ENST00000489714,ENST00000497425,ENST00000652557,ENST00000679356,ENST00000679671,ENST00000679676,ENST00000679799,ENST00000679840,ENST00000679931,ENST00000679967,ENST00000680225,ENST00000680249,ENST00000680327,ENST00000680448,ENST00000680657,ENST00000680690,ENST00000680698,ENST00000680888,ENST00000680904,ENST00000680925,ENST00000680947,ENST00000681024,ENST00000681083,ENST00000681167,ENST00000681483,ENST00000681502,ENST00000681606,ENST00000681819,ENST00000681952	siTFIP11
chr2:165933057-165936920.-	0.371429	72	0.333333	18	0.424242	47	0.376335	0.0372753	0.130435	39	0.128205	22	0.155556	26	0.138065	0.012401	1.44161	0.240994	0.23827	0.00590955	0.858587	ENSG00000123607	ENST00000243344,ENST00000392695,ENST00000464374,ENST00000476227,ENST00000484129,ENST00000486672,ENST00000489714,ENST00000497425,ENST00000652557,ENST00000679356,ENST00000679671,ENST00000679676,ENST00000679799,ENST00000679840,ENST00000679931,ENST00000679967,ENST00000680225,ENST00000680249,ENST00000680327,ENST00000680448,ENST00000680657,ENST00000680690,ENST00000680698,ENST00000680888,ENST00000680904,ENST00000680925,ENST00000680947,ENST00000681024,ENST00000681083,ENST00000681167,ENST00000681483,ENST00000681502,ENST00000681606,ENST00000681819,ENST00000681952	siTFIP11
chr2:165933057-165941026.-	0.540541	114	0.55	31	0.604167	77	0.564902	0.0280313	0.333333	60	0.392857	39	0.424242	47	0.383478	0.0377014	0.509047	0.179924	0.181425	0.00630276	0.858587	ENSG00000123607	ENST00000243344,ENST00000392695,ENST00000464374,ENST00000476227,ENST00000484129,ENST00000486672,ENST00000489714,ENST00000497425,ENST00000652557,ENST00000679356,ENST00000679671,ENST00000679676,ENST00000679799,ENST00000679840,ENST00000679931,ENST00000679967,ENST00000680225,ENST00000680249,ENST00000680327,ENST00000680448,ENST00000680657,ENST00000680690,ENST00000680698,ENST00000680888,ENST00000680904,ENST00000680925,ENST00000680947,ENST00000681024,ENST00000681083,ENST00000681167,ENST00000681483,ENST00000681502,ENST00000681606,ENST00000681819,ENST00000681952	siTFIP11
chr2:165936991-165941026.-	0.433962	76	0.483871	23	0.538462	50	0.485432	0.0426759	0.306667	49	0.377778	31	0.389831	41	0.358092	0.0366944	0.464977	0.127296	0.12734	0.00917139	0.858587	ENSG00000123607	ENST00000243344,ENST00000392695,ENST00000464374,ENST00000476227,ENST00000484129,ENST00000486672,ENST00000489714,ENST00000497425,ENST00000652557,ENST00000679356,ENST00000679671,ENST00000679676,ENST00000679799,ENST00000679840,ENST00000679931,ENST00000679967,ENST00000680225,ENST00000680249,ENST00000680327,ENST00000680448,ENST00000680657,ENST00000680690,ENST00000680698,ENST00000680888,ENST00000680904,ENST00000680925,ENST00000680947,ENST00000681024,ENST00000681083,ENST00000681167,ENST00000681483,ENST00000681502,ENST00000681606,ENST00000681819,ENST00000681952	siTFIP11
chr2:169608758-169630773.+	0.412817	474	0.229947	115	0.333333	224	0.325366	0.0748687	0.306358	226	0.099631	149	0.187713	174	0.197901	0.084703	0.825091	0.130316	0.127465	0.00789669	0.858587	ENSG00000138398	ENST00000260970,ENST00000409714,ENST00000414307,ENST00000417938,ENST00000433207,ENST00000448752,ENST00000462903,ENST00000466142,ENST00000482772,ENST00000530152,ENST00000676508,ENST00000676557,ENST00000676756,ENST00000677392,ENST00000677750,ENST00000678088,ENST00000678499,ENST00000678638,ENST00000678695,ENST00000678721,ENST00000679107,ENST00000679324	siTFIP11
chr2:169630987-169631598.+	0.131313	56	0.142857	32	0.0954774	109	0.123216	0.0201723	0.0588235	27	0.0769231	63	0.0364964	71	0.0574143	0.0165342	1.14517	0.0659341	0.0658016	0.00349469	0.858587	ENSG00000138398	ENST00000260970,ENST00000409714,ENST00000414307,ENST00000417938,ENST00000433207,ENST00000448752,ENST00000462903,ENST00000466142,ENST00000482772,ENST00000530152,ENST00000676508,ENST00000676557,ENST00000676756,ENST00000677392,ENST00000677750,ENST00000678088,ENST00000678499,ENST00000678638,ENST00000678695,ENST00000678721,ENST00000679107,ENST00000679324	siTFIP11
chr2:169878574-169891164.+	0.255061	155	0.204082	59	0.288889	58	0.249344	0.0348576	0.188679	63	0.142857	44	0.206897	35	0.179478	0.0269415	0.479634	0.0663815	0.0698661	0.00789074	0.858587	ENSG00000144357	ENST00000272793,ENST00000392632,ENST00000430321,ENST00000439681,ENST00000444475,ENST00000465630,ENST00000474426,ENST00000477461,ENST00000484596,ENST00000487689	siTFIP11
chr2:169914146-169923928.+	0.269036	125	0.205882	41	0.2	66	0.224973	0.0312496	0.166667	35	0.0943396	29	0.117647	19	0.126218	0.0301429	0.760519	0.102369	0.0987548	0.00752946	0.858587	ENSG00000144357	ENST00000272793,ENST00000392632,ENST00000430321,ENST00000439681,ENST00000444475,ENST00000465630,ENST00000474426,ENST00000477461,ENST00000484596,ENST00000487689	siTFIP11
chr2:169942634-169946287.+	0.652893	100	0.666667	30	0.583333	38	0.634298	0.0364732	0.463415	30	0.4	14	0.36	17	0.407805	0.042578	0.694793	0.223333	0.226493	0.0095877	0.858587	ENSG00000144357	ENST00000272793,ENST00000392632,ENST00000430321,ENST00000439681,ENST00000444475,ENST00000465630,ENST00000474426,ENST00000477461,ENST00000484596,ENST00000487689	siTFIP11
chr2:17683763-17695151.-	0.304878	107	0.0447761	35	0.0892857	61	0.146313	0.113585	0.333333	46	0.0714286	30	0.117647	38	0.174136	0.11414	-0.394107	-0.0283613	-0.027823	0.000443172	0.830602	ENSG00000163029	ENST00000351948,ENST00000381272,ENST00000402989,ENST00000428868,ENST00000430591,ENST00000446852,ENST00000448223,ENST00000481708,ENST00000489535,ENST00000621152	siTFIP11
chr2:177216188-177216675.+	0.0935961	222	0.0880829	105	0.0948905	150	0.0921898	0.00295172	0.0813008	133	0.0752688	100	0.0786517	144	0.0784071	0.00246862	0.224055	0.0128141	0.0137827	0.00796099	0.858587	ENSG00000170144	ENST00000392524,ENST00000411529,ENST00000432457,ENST00000435711,ENST00000483137,ENST00000676488,ENST00000676629,ENST00000676681,ENST00000676736,ENST00000676762,ENST00000676874,ENST00000677043,ENST00000677337,ENST00000677508,ENST00000677863,ENST00000678111,ENST00000678421,ENST00000679159,ENST00000679328	siTFIP11
chr2:178542361-178571299.+	0.878694	604	0.844156	142	0.95122	200	0.891356	0.0446163	0.933333	232	0.908046	83	1	110	0.947126	0.0387864	-0.0869362	-0.0546397	-0.0557701	0.00616208	0.858587	ENSG00000237298	ENST00000415561,ENST00000418062,ENST00000419746,ENST00000431259,ENST00000431752,ENST00000438095,ENST00000442329,ENST00000450692,ENST00000456053,ENST00000578746,ENST00000582038,ENST00000582847,ENST00000584485,ENST00000585358,ENST00000585451,ENST00000585487,ENST00000585625,ENST00000586452,ENST00000586707,ENST00000586831,ENST00000587568,ENST00000587576,ENST00000587944,ENST00000588244,ENST00000588257,ENST00000588716,ENST00000588804,ENST00000589234,ENST00000589355,ENST00000589391,ENST00000589434,ENST00000589487,ENST00000589830,ENST00000589842,ENST00000589907,ENST00000590040,ENST00000590743,ENST00000590773,ENST00000590807,ENST00000590932,ENST00000591332,ENST00000591466,ENST00000591867,ENST00000592161,ENST00000592182,ENST00000592600,ENST00000592630,ENST00000592689,ENST00000592750,ENST00000592836,ENST00000604571,ENST00000610005,ENST00000610290,ENST00000614124,ENST00000620591,ENST00000625480,ENST00000625536,ENST00000626117,ENST00000626138,ENST00000626517,ENST00000626954,ENST00000627527,ENST00000627564,ENST00000627661,ENST00000628296,ENST00000628826,ENST00000629094,ENST00000629117,ENST00000630096,ENST00000631319,ENST00000653807,ENST00000657023,ENST00000657210,ENST00000657818,ENST00000659121,ENST00000663178,ENST00000664161,ENST00000664776,ENST00000671355,ENST00000702938	siTFIP11
chr2:179124558-179132303.-	0.396825	44	NA	NA	0.68	21	0.538413	0.141587	0.222222	22	0.294118	11	0.5	12	0.33878	0.117718	0.638249	0.177302	0.177302	0.00968818	0.858587	ENSG00000187231	ENST00000335289,ENST00000426988,ENST00000428443,ENST00000435047,ENST00000440010,ENST00000446758,ENST00000452991,ENST00000486468,ENST00000489901	siTFIP11
chr2:181057825-181060664.+	0.0474576	309	0.0423729	123	0.0639386	208	0.0512564	0.00920482	0.030303	85	0.027027	76	0.0434783	96	0.0336028	0.00710995	0.629975	0.0171546	0.0176536	0.00711757	0.858587	ENSG00000170035	ENST00000392415,ENST00000410062,ENST00000602291,ENST00000602303,ENST00000602475,ENST00000602479,ENST00000602499,ENST00000602632,ENST00000602710,ENST00000602762,ENST00000602837,ENST00000602888,ENST00000602959,ENST00000602970	siTFIP11
chr2:182731107-182736248.+	0.0681081	494	0.0672646	119	0.0657895	243	0.0670541	0.000958212	0.047836	230	0.0447761	140	0.0443864	200	0.0456662	0.00154252	0.55736	0.0214031	0.0213879	0.000893787	0.846148	ENSG00000077232	ENST00000264065,ENST00000418559,ENST00000444005,ENST00000459930,ENST00000469118,ENST00000491074,ENST00000494462,ENST00000537515,ENST00000616986,ENST00000640034,ENST00000650903,ENST00000679491,ENST00000679526,ENST00000679884,ENST00000680060,ENST00000680258,ENST00000680480,ENST00000680484,ENST00000680648,ENST00000680667,ENST00000681122,ENST00000681139,ENST00000681146,ENST00000681873	siTFIP11
chr2:188587949-188589739.+	0.104478	37	0	15	NA	NA	0.0522388	0.0522388	0.288889	29	0.181818	13	0.625	13	0.365236	0.188811	-4.48641	-0.183115	-0.183115	0.00450752	0.858587	ENSG00000144366	ENST00000359135,ENST00000409580,ENST00000409609,ENST00000409637,ENST00000409805,ENST00000409830,ENST00000409843,ENST00000409927,ENST00000410051,ENST00000433052,ENST00000451191,ENST00000467422,ENST00000476422,ENST00000478306,ENST00000479019,ENST00000486445,ENST00000495745,ENST00000496976,ENST00000699997,ENST00000699998	siTFIP11
chr2:189855128-189867798.+	0.684211	368	0.526316	116	0.6633	247	0.624609	0.0700259	0.641304	151	0.488372	96	0.614286	113	0.581321	0.0666438	0.107735	0.0429062	0.0432879	0.00542502	0.858587	ENSG00000064933	ENST00000342075,ENST00000374826,ENST00000409593,ENST00000409823,ENST00000409985,ENST00000418224,ENST00000420421,ENST00000421722,ENST00000424059,ENST00000424307,ENST00000424766,ENST00000432292,ENST00000441310,ENST00000446877,ENST00000447232,ENST00000447734,ENST00000450931,ENST00000452382,ENST00000483293,ENST00000618056,ENST00000624204	siTFIP11
chr2:189864228-189867798.+	0.737931	126	0.55102	38	0.655172	72	0.648041	0.0764724	0.685714	59	0.481481	20	0.6	48	0.589065	0.0837354	0.12671	0.0551724	0.058976	0.00812875	0.858587	ENSG00000064933	ENST00000342075,ENST00000374826,ENST00000409593,ENST00000409823,ENST00000409985,ENST00000418224,ENST00000420421,ENST00000421722,ENST00000424059,ENST00000424307,ENST00000424766,ENST00000432292,ENST00000441310,ENST00000446877,ENST00000447232,ENST00000447734,ENST00000450931,ENST00000452382,ENST00000483293,ENST00000618056,ENST00000624204	siTFIP11
chr2:190931637-190932656.+	0.153846	150	0.0925926	59	0.0714286	120	0.105956	0.0349485	0.125828	85	0.0655738	65	0.0439024	107	0.0784347	0.0346602	0.49144	0.0275261	0.0275211	0.000109908	0.764131	ENSG00000115419	ENST00000320717,ENST00000338435,ENST00000409215,ENST00000409428,ENST00000409626,ENST00000412247,ENST00000417154,ENST00000457316,ENST00000461965,ENST00000468352,ENST00000469774,ENST00000471443,ENST00000479552,ENST00000495444,ENST00000496170,ENST00000706565	siTFIP11
chr2:196719584-196720173.+	0.565217	54	0.62963	22	0.853659	38	0.682835	0.12362	0.421053	27	0.483871	23	0.666667	35	0.523863	0.104183	0.379192	0.145759	0.158972	0.00768561	0.858587	ENSG00000144395	ENST00000389175,ENST00000409270,ENST00000424427,ENST00000431807,ENST00000448409,ENST00000460114,ENST00000461243,ENST00000461825,ENST00000463826,ENST00000465092,ENST00000469429,ENST00000471033,ENST00000471546,ENST00000483877,ENST00000487663,ENST00000494389,ENST00000495513,ENST00000497159,ENST00000498512	siTFIP11
chr2:196774140-196775115.-	0.0949721	98	0.121951	23	0.258427	56	0.15845	0.0715472	0.0642202	58	0.0909091	42	0.227273	54	0.127467	0.0714092	0.419807	0.0310421	0.0309828	1.49719e-05	0.764131	ENSG00000119041	ENST00000263956,ENST00000409364,ENST00000416690,ENST00000435252,ENST00000448087,ENST00000448539,ENST00000451088,ENST00000455546,ENST00000466862,ENST00000470386,ENST00000481098,ENST00000651042	siTFIP11
chr2:19931409-19935470.-	0.237179	193	0.297872	61	0.357576	112	0.297543	0.0491521	0.133047	132	0.168142	66	0.211679	83	0.170956	0.0321628	0.821298	0.129731	0.126587	0.00909961	0.858587	ENSG00000118965	ENST00000281405,ENST00000345530,ENST00000414212,ENST00000445063,ENST00000453014,ENST00000494964	siTFIP11
chr2:200820120-200821182.+	0.0394338	514	0.0368421	197	0.0544554	213	0.0435771	0.00776457	0.013468	301	0.0110865	228	0.0276498	223	0.0174014	0.00731161	1.48269	0.0259658	0.0261757	0.000150149	0.764131	ENSG00000082153	ENST00000359893,ENST00000409226,ENST00000409600,ENST00000410110,ENST00000419090,ENST00000447069,ENST00000450637,ENST00000452206,ENST00000452790,ENST00000460660,ENST00000463310,ENST00000464483,ENST00000491576	siTFIP11
chr2:200856811-200856890.-	0.0875576	118	0.0425532	49	0.0833333	91	0.071148	0.020293	0.0458716	57	0.00854701	59	0.047619	33	0.0340125	0.018021	0.917903	0.0357143	0.0371355	0.00390723	0.858587	ENSG00000013441	ENST00000321356,ENST00000409403,ENST00000409769,ENST00000432425,ENST00000434813,ENST00000461326,ENST00000461981,ENST00000464454,ENST00000472679,ENST00000473565,ENST00000481641,ENST00000482590,ENST00000492793,ENST00000496205	siTFIP11
chr2:20256170-20258242.-	0.175676	87	0.164179	39	0.205479	44	0.181778	0.0174042	0.0689655	31	0.0566038	28	NA	NA	0.0627846	0.00618087	1.42809	0.107143	0.107143	0.00257032	0.858587	ENSG00000055917	ENST00000338086,ENST00000361078,ENST00000420234,ENST00000424110,ENST00000429419,ENST00000432105,ENST00000440577,ENST00000442400,ENST00000446940,ENST00000704930	siTFIP11
chr2:203367044-203380207.+	0.25	115	0.12	42	0.375	33	0.248333	0.10411	0.297297	48	0.164557	46	0.433962	38	0.298606	0.109988	-0.249064	-0.0472973	-0.0502722	0.00762961	0.858587	ENSG00000138443	ENST00000261016,ENST00000261017,ENST00000261018,ENST00000295851,ENST00000376135,ENST00000411547,ENST00000413635,ENST00000416001,ENST00000416396,ENST00000417864,ENST00000422511,ENST00000422719,ENST00000424558,ENST00000425253,ENST00000430418,ENST00000430574,ENST00000431886,ENST00000441061,ENST00000444584,ENST00000447762,ENST00000451591,ENST00000454023,ENST00000464761,ENST00000494215	siTFIP11
chr2:210017559-210018152.+	0.135531	155	0.0752688	50	0.105263	84	0.105354	0.0246021	0.0923077	71	0.0441176	71	0.0666667	56	0.0676973	0.019687	0.651124	0.0385965	0.037657	0.00860772	0.858587	ENSG00000197713	ENST00000354506,ENST00000359429,ENST00000408981,ENST00000411934,ENST00000429907,ENST00000429921,ENST00000435437,ENST00000436630,ENST00000438191,ENST00000438204,ENST00000438265,ENST00000441588,ENST00000445268,ENST00000452025,ENST00000453724,ENST00000454822	siTFIP11
chr2:215319731-215325179.+	0.247059	106	0.0857143	19	0.0943396	29	0.142371	0.0741092	0.442623	44	0.288889	29	0.28	32	0.337171	0.0746543	-1.55942	-0.195564	-0.1948	0.000676796	0.846148	ENSG00000138363	ENST00000236959,ENST00000413174,ENST00000426233,ENST00000427397,ENST00000435675,ENST00000442048,ENST00000443953,ENST00000444305,ENST00000446622,ENST00000459796,ENST00000467388,ENST00000478734,ENST00000479093,ENST00000488712	siTFIP11
chr2:215319731-215325240.+	0.251462	107	0.0857143	19	0.0943396	29	0.143839	0.0761826	0.442623	44	0.288889	29	0.28	32	0.337171	0.0746543	-1.55942	-0.191161	-0.193332	0.000714659	0.846148	ENSG00000138363	ENST00000236959,ENST00000413174,ENST00000426233,ENST00000427397,ENST00000435675,ENST00000442048,ENST00000443953,ENST00000444305,ENST00000446622,ENST00000459796,ENST00000467388,ENST00000478734,ENST00000479093,ENST00000488712	siTFIP11
chr2:218466176-218473189.-	0.325843	59	0.28	16	0.217391	28	0.274411	0.0444511	0.368421	26	0.333333	18	0.263158	12	0.321637	0.0437621	-0.250717	-0.0457666	-0.0472261	0.0045297	0.858587	ENSG00000135913	ENST00000258399,ENST00000338465,ENST00000415516,ENST00000418019,ENST00000454775,ENST00000466523,ENST00000473554,ENST00000475553,ENST00000478329,ENST00000484018,ENST00000486242	siTFIP11
chr2:218584721-218587585.+	0.194969	95	0.215686	31	0.318182	29	0.242946	0.0538682	0.0757576	71	0.102041	27	0.230769	16	0.136189	0.0677335	1.07239	0.113645	0.106756	0.0083292	0.858587	ENSG00000144580	ENST00000273064,ENST00000295701,ENST00000418808,ENST00000432877,ENST00000433439,ENST00000473626,ENST00000489687,ENST00000542068,ENST00000627282	siTFIP11
chr2:218592707-218593527.+	0.374302	123	0.395349	30	0.74359	34	0.504413	0.169341	0.154762	97	0.153846	30	0.448276	21	0.252295	0.13858	1.26871	0.241503	0.252119	0.0078767	0.858587	ENSG00000144580	ENST00000273064,ENST00000295701,ENST00000418808,ENST00000432877,ENST00000433439,ENST00000473626,ENST00000489687,ENST00000542068,ENST00000627282	siTFIP11
chr2:218592707-218594107.+	0.483871	161	0.446809	34	0.84375	59	0.591476	0.179025	0.193182	105	0.2	33	0.619048	34	0.33741	0.199167	1.15569	0.246809	0.254067	0.00577492	0.858587	ENSG00000144580	ENST00000273064,ENST00000295701,ENST00000418808,ENST00000432877,ENST00000433439,ENST00000473626,ENST00000489687,ENST00000542068,ENST00000627282	siTFIP11
chr2:219157557-219158218.-	0.512195	93	0.615385	21	NA	NA	0.56379	0.0515947	0.416667	51	0.52	19	NA	NA	0.468333	0.0516667	0.269851	0.0954565	0.0954565	0.000479649	0.835957	ENSG00000187736	ENST00000356853,ENST00000409720,ENST00000418099,ENST00000426304,ENST00000450447,ENST00000457600,ENST00000481764,ENST00000483627,ENST00000491159,ENST00000494211,ENST00000698174,ENST00000698175,ENST00000698176,ENST00000698202,ENST00000698203,ENST00000698210	siTFIP11
chr2:221564394-221572157.-	0.163462	121	0.0227273	45	0.263158	12	0.149782	0.0986308	0.2	57	0.0526316	40	0.297297	24	0.18331	0.100579	-0.289445	-0.0341394	-0.0335274	0.0033294	0.858587	ENSG00000116106	ENST00000281821,ENST00000409854,ENST00000409938,ENST00000415749,ENST00000419964,ENST00000424339,ENST00000434266,ENST00000441679,ENST00000443796,ENST00000463446,ENST00000469354,ENST00000472696,ENST00000495693,ENST00000541600	siTFIP11
chr2:222474726-222521766.+	0.798165	98	NA	NA	0.791667	43	0.794916	0.00324924	0.784314	91	0.647059	14	0.777778	24	0.736383	0.0632184	0.0253636	0.0138702	0.0138702	0.000860065	0.846148	ENSG00000163082	ENST00000321276	siTFIP11
chr2:222924595-222927016.+	0.127517	168	0.0569106	65	0.0704225	114	0.08495	0.0306006	0.07109	113	0.0103093	98	0.0283688	145	0.0365894	0.0254854	1.2821	0.0466013	0.0483606	0.00760411	0.858587	ENSG00000123983	ENST00000357430,ENST00000392066,ENST00000407441,ENST00000413316,ENST00000421680,ENST00000463813,ENST00000474422,ENST00000495541,ENST00000535678,ENST00000540115,ENST00000542810,ENST00000679514,ENST00000679541,ENST00000679545,ENST00000679546,ENST00000679558,ENST00000679932,ENST00000680100,ENST00000680147,ENST00000680251,ENST00000680382,ENST00000680395,ENST00000680420,ENST00000680424,ENST00000680475,ENST00000680525,ENST00000680684,ENST00000680736,ENST00000680921,ENST00000681009,ENST00000681017,ENST00000681292,ENST00000681326,ENST00000681383,ENST00000681697,ENST00000681906	siTFIP11
chr2:227325660-227328677.+	0.132231	137	0.102362	70	0.846154	12	0.360249	0.343803	0.0744681	101	0.0461538	68	NA	NA	0.060311	0.0141571	0.976129	0.0569858	0.0569858	0.00868512	0.858587	ENSG00000168958	ENST00000304593,ENST00000337110,ENST00000349901,ENST00000353339,ENST00000354503,ENST00000392059,ENST00000409565,ENST00000409616,ENST00000418961,ENST00000423098,ENST00000436237,ENST00000436791,ENST00000443428,ENST00000452930,ENST00000456345,ENST00000460756,ENST00000470090,ENST00000476262,ENST00000476924,ENST00000477362,ENST00000489696,ENST00000490857,ENST00000524634,ENST00000525195,ENST00000530359,ENST00000531278,ENST00000534203,ENST00000707109,ENST00000707110,ENST00000707111	siTFIP11
chr2:227520063-227523762.+	0.294964	90	0.22807	35	0.19084	78	0.237958	0.0430797	0.134615	59	0.0684932	39	0.0576923	55	0.0869336	0.0340032	1.70866	0.159577	0.151024	0.0034868	0.858587	ENSG00000173744	ENST00000310078,ENST00000373671,ENST00000409171,ENST00000409315,ENST00000409979,ENST00000456594,ENST00000458212,ENST00000486932	siTFIP11
chr2:229774261-229777314.-	0.0533333	237	0.0377358	110	0.109489	76	0.0668527	0.0308135	0.0226244	113	0.0144928	70	0.0857143	38	0.0409438	0.0318311	1.20156	0.0237748	0.0259089	0.00850597	0.858587	ENSG00000153827	ENST00000283943,ENST00000343290,ENST00000389044,ENST00000389045,ENST00000409677,ENST00000418123,ENST00000428959,ENST00000430954,ENST00000435716,ENST00000453485,ENST00000459841,ENST00000461189,ENST00000470302,ENST00000477441,ENST00000479037,ENST00000487178,ENST00000495322,ENST00000675423,ENST00000675453,ENST00000675903,ENST00000704577,ENST00000704578,ENST00000704579,ENST00000704580,ENST00000704581,ENST00000704582,ENST00000704583,ENST00000704584,ENST00000704585,ENST00000704586	siTFIP11
chr2:231061310-231062247.+	0.0216963	259	0.0149254	102	0.0810811	20	0.0392342	0.029719	0.0131579	77	0.00628931	80	NA	NA	0.0097236	0.00343429	0.90416	0.00858721	0.00858721	0.00362176	0.858587	ENSG00000173692	ENST00000308696,ENST00000373635,ENST00000409643,ENST00000431051,ENST00000440838,ENST00000444007,ENST00000447633,ENST00000467792,ENST00000477120,ENST00000481003,ENST00000488354,ENST00000491229,ENST00000619128,ENST00000676506,ENST00000676739,ENST00000676740,ENST00000676818,ENST00000677000,ENST00000677158,ENST00000677180,ENST00000677195,ENST00000677229,ENST00000677230,ENST00000677233,ENST00000677259,ENST00000677724,ENST00000678112,ENST00000678140,ENST00000678141,ENST00000678241,ENST00000678261,ENST00000678460,ENST00000678632,ENST00000678679,ENST00000678837,ENST00000679034,ENST00000679095	siTFIP11
chr2:231070168-231072332.+	0.611321	427	0.624309	147	0.675418	351	0.637016	0.027667	0.505882	128	0.525926	103	0.563636	215	0.531815	0.0239429	0.260592	0.105438	0.105201	0.00135013	0.857303	ENSG00000173692	ENST00000308696,ENST00000373635,ENST00000409643,ENST00000431051,ENST00000440838,ENST00000444007,ENST00000447633,ENST00000467792,ENST00000477120,ENST00000481003,ENST00000488354,ENST00000491229,ENST00000619128,ENST00000676506,ENST00000676739,ENST00000676740,ENST00000676818,ENST00000677000,ENST00000677158,ENST00000677180,ENST00000677195,ENST00000677229,ENST00000677230,ENST00000677233,ENST00000677259,ENST00000677724,ENST00000678112,ENST00000678140,ENST00000678141,ENST00000678241,ENST00000678261,ENST00000678460,ENST00000678632,ENST00000678679,ENST00000678837,ENST00000679034,ENST00000679095	siTFIP11
chr2:231080314-231082882.+	0.0324786	302	0.0342466	151	0.0387597	67	0.0351616	0.00264461	0.0266667	77	0.0295858	87	0.0344828	30	0.0302451	0.00322478	0.204621	0.00466078	0.00491656	0.00868546	0.858587	ENSG00000173692	ENST00000308696,ENST00000373635,ENST00000409643,ENST00000431051,ENST00000440838,ENST00000444007,ENST00000447633,ENST00000467792,ENST00000477120,ENST00000481003,ENST00000488354,ENST00000491229,ENST00000619128,ENST00000676506,ENST00000676739,ENST00000676740,ENST00000676818,ENST00000677000,ENST00000677158,ENST00000677180,ENST00000677195,ENST00000677229,ENST00000677230,ENST00000677233,ENST00000677259,ENST00000677724,ENST00000678112,ENST00000678140,ENST00000678141,ENST00000678241,ENST00000678261,ENST00000678460,ENST00000678632,ENST00000678679,ENST00000678837,ENST00000679034,ENST00000679095	siTFIP11
chr2:238185287-238188130.-	0.373333	103	0.285714	36	0.928571	27	0.529206	0.28465	0.223301	63	0.15	46	0.741935	27	0.371745	0.263469	0.738888	0.150032	0.157461	0.00914465	0.858587	ENSG00000132323	ENST00000254654,ENST00000450411,ENST00000457149,ENST00000463129,ENST00000465131,ENST00000466468,ENST00000467133,ENST00000479400,ENST00000490837,ENST00000498727,ENST00000612675,ENST00000622223	siTFIP11
chr2:23983033-23984672.+	0.0352941	132	0.0136986	37	0.034965	74	0.0279859	0.0101035	0.060241	44	0.04	39	0.0615385	69	0.0539265	0.00986174	-0.798149	-0.0263014	-0.0259405	0.000375808	0.821057	ENSG00000173960	ENST00000309033,ENST00000404924,ENST00000446425,ENST00000479859	siTFIP11
chr2:240007370-240018552.-	0.270862	929	0.229885	321	0.217221	311	0.239323	0.022893	0.197211	601	0.144578	380	0.145038	300	0.162276	0.0247037	0.579445	0.0736507	0.0770468	0.00289099	0.858587	ENSG00000130414	ENST00000252711,ENST00000307300,ENST00000404554,ENST00000407129,ENST00000414580,ENST00000419408,ENST00000443626,ENST00000444548,ENST00000448880,ENST00000471378,ENST00000476216,ENST00000485344,ENST00000497536,ENST00000620965,ENST00000676491,ENST00000676782,ENST00000676784,ENST00000676929,ENST00000677057,ENST00000677114,ENST00000677155,ENST00000677263,ENST00000677294,ENST00000677324,ENST00000677368,ENST00000677395,ENST00000677407,ENST00000677490,ENST00000677567,ENST00000677692,ENST00000677764,ENST00000677979,ENST00000678158,ENST00000678188,ENST00000678289,ENST00000678455,ENST00000678468,ENST00000678562,ENST00000678737,ENST00000678832,ENST00000678898,ENST00000678914,ENST00000679158,ENST00000679183,ENST00000679308,ENST00000679332	siTFIP11
chr2:240012534-240014738.-	0.278499	443	0.224138	142	0.321555	187	0.274731	0.0398594	0.194313	252	0.136213	171	0.253012	156	0.194512	0.0476834	0.517058	0.0841865	0.0802182	0.00543236	0.858587	ENSG00000130414	ENST00000252711,ENST00000307300,ENST00000404554,ENST00000407129,ENST00000414580,ENST00000419408,ENST00000443626,ENST00000444548,ENST00000448880,ENST00000471378,ENST00000476216,ENST00000485344,ENST00000497536,ENST00000620965,ENST00000676491,ENST00000676782,ENST00000676784,ENST00000676929,ENST00000677057,ENST00000677114,ENST00000677155,ENST00000677263,ENST00000677294,ENST00000677324,ENST00000677368,ENST00000677395,ENST00000677407,ENST00000677490,ENST00000677567,ENST00000677692,ENST00000677764,ENST00000677979,ENST00000678158,ENST00000678188,ENST00000678289,ENST00000678455,ENST00000678468,ENST00000678562,ENST00000678737,ENST00000678832,ENST00000678898,ENST00000678914,ENST00000679158,ENST00000679183,ENST00000679308,ENST00000679332	siTFIP11
chr2:241149708-241157806.+	0.231481	133	0.180952	62	0.466667	11	0.293034	0.124498	0.152	72	0.100917	60	NA	NA	0.126459	0.0255413	0.719872	0.0797582	0.0797582	0.00220885	0.858587	ENSG00000115685	ENST00000234038,ENST00000272983,ENST00000401987,ENST00000402734,ENST00000404405,ENST00000406106,ENST00000407025,ENST00000415769,ENST00000423280,ENST00000427172,ENST00000438799,ENST00000439916,ENST00000450367,ENST00000467159,ENST00000473017,ENST00000479821,ENST00000485630,ENST00000491715,ENST00000493374,ENST00000498170	siTFIP11
chr2:241249980-241255050.-	0.0862267	2362	0.0809433	848	0.0945455	301	0.0872385	0.00559896	0.0647118	1053	0.0605822	674	0.0715667	277	0.0656203	0.00453018	0.408617	0.0215149	0.0216182	0.00122528	0.857303	ENSG00000115677	ENST00000310931,ENST00000373292,ENST00000391975,ENST00000391976,ENST00000413241,ENST00000417540,ENST00000420451,ENST00000422080,ENST00000422933,ENST00000423693,ENST00000425989,ENST00000426343,ENST00000427007,ENST00000427183,ENST00000427487,ENST00000428482,ENST00000430918,ENST00000441124,ENST00000442714,ENST00000442730,ENST00000444092,ENST00000449504,ENST00000449864,ENST00000452065,ENST00000452931,ENST00000453141,ENST00000458564,ENST00000459788,ENST00000460826,ENST00000462130,ENST00000467435,ENST00000470482,ENST00000470710,ENST00000471294,ENST00000476807,ENST00000477477,ENST00000479169,ENST00000479894,ENST00000483086,ENST00000484412,ENST00000487169,ENST00000488013,ENST00000488923,ENST00000490697,ENST00000494862,ENST00000496569,ENST00000498595	siTFIP11
chr2:241268541-241268828.-	0.0876289	211	0.0828025	85	0.0869565	25	0.085796	0.0021344	0.0622711	145	0.0588235	108	0.0666667	24	0.0625871	0.00320974	0.486231	0.023979	0.0232089	0.00422189	0.858587	ENSG00000115677	ENST00000310931,ENST00000373292,ENST00000391975,ENST00000391976,ENST00000413241,ENST00000417540,ENST00000420451,ENST00000422080,ENST00000422933,ENST00000423693,ENST00000425989,ENST00000426343,ENST00000427007,ENST00000427183,ENST00000427487,ENST00000428482,ENST00000430918,ENST00000441124,ENST00000442714,ENST00000442730,ENST00000444092,ENST00000449504,ENST00000449864,ENST00000452065,ENST00000452931,ENST00000453141,ENST00000458564,ENST00000459788,ENST00000460826,ENST00000462130,ENST00000467435,ENST00000470482,ENST00000470710,ENST00000471294,ENST00000476807,ENST00000477477,ENST00000479169,ENST00000479894,ENST00000483086,ENST00000484412,ENST00000487169,ENST00000488013,ENST00000488923,ENST00000490697,ENST00000494862,ENST00000496569,ENST00000498595	siTFIP11
chr2:241315982-241335125.+	0.225277	1270	0.165021	413	0.227723	434	0.206007	0.0289986	0.189529	568	0.130312	399	0.18569	348	0.16851	0.0270559	0.292956	0.0357486	0.037497	0.0037015	0.858587	ENSG00000168385	ENST00000360051,ENST00000366210,ENST00000391971,ENST00000391973,ENST00000401990,ENST00000402092,ENST00000407017,ENST00000407971,ENST00000411484,ENST00000420786,ENST00000421717,ENST00000425899,ENST00000428282,ENST00000428524,ENST00000429791,ENST00000434955,ENST00000436795,ENST00000437066,ENST00000441533,ENST00000443492,ENST00000445030,ENST00000449239,ENST00000451310,ENST00000457335,ENST00000457874,ENST00000461048,ENST00000462147,ENST00000464128,ENST00000466211,ENST00000467971,ENST00000469175,ENST00000469434,ENST00000473479,ENST00000475474,ENST00000475823,ENST00000476841,ENST00000481500,ENST00000482304,ENST00000484167,ENST00000484648,ENST00000484740,ENST00000492978,ENST00000494824,ENST00000495463,ENST00000616972	siTFIP11
chr2:26034735-26098661.+	0.569231	408	0.420118	120	0.662791	143	0.550713	0.0999321	0.529851	205	0.384615	90	0.632911	129	0.515793	0.101853	0.10324	0.035503	0.0349208	0.00618	0.858587	ENSG00000084733	ENST00000264710,ENST00000462003,ENST00000473035,ENST00000495146	siTFIP11
chr2:27372740-27373246.+	0.0880503	173	0.0909091	42	0.25	20	0.142986	0.075679	0.0458716	57	0.0357143	29	0.208333	29	0.0966397	0.0790881	0.925908	0.0421788	0.0463467	0.0089989	0.858587	ENSG00000115234	ENST00000233575,ENST00000427123,ENST00000440760,ENST00000453453,ENST00000464279,ENST00000484886,ENST00000489402,ENST00000493711,ENST00000494893,ENST00000537606	siTFIP11
chr2:29152828-29157203.+	0.221239	69	0.2	30	0.185185	48	0.202141	0.0147966	0.117647	38	0.116279	24	0.0985915	39	0.110839	0.0086784	0.902643	0.0865936	0.0913021	0.00458046	0.858587	ENSG00000115295	ENST00000320081,ENST00000401605,ENST00000401617,ENST00000404424,ENST00000415891,ENST00000438819,ENST00000449202,ENST00000456385,ENST00000471165,ENST00000481628,ENST00000491701,ENST00000493551,ENST00000685126,ENST00000685829,ENST00000686125,ENST00000686470,ENST00000686848,ENST00000687104,ENST00000687166,ENST00000687450,ENST00000687506,ENST00000687889,ENST00000687915,ENST00000688337,ENST00000688724,ENST00000689017,ENST00000689045,ENST00000689070,ENST00000689605,ENST00000689687,ENST00000690063,ENST00000690615,ENST00000691129,ENST00000691341,ENST00000691509,ENST00000691585,ENST00000691796,ENST00000691852,ENST00000693041,ENST00000693232,ENST00000693264,ENST00000693446,ENST00000693482,ENST00000693513,ENST00000693694	siTFIP11
chr2:31869952-31917925.-	0.45931	529	0.269962	167	0.348269	331	0.35918	0.0776853	0.408805	224	0.207921	122	0.295337	125	0.304021	0.0822402	0.2371	0.0529321	0.0551595	0.00402805	0.858587	ENSG00000162959	ENST00000295065,ENST00000379383,ENST00000404530,ENST00000407893,ENST00000413686,ENST00000422936,ENST00000426310,ENST00000437854,ENST00000490459	siTFIP11
chr2:31923734-31932066.-	0.173709	125	0.0561798	47	0.348837	29	0.192909	0.120246	0.235294	63	0.102564	43	0.4	14	0.245953	0.121661	-0.43563	-0.0511628	-0.0530441	0.00708208	0.858587	ENSG00000162959	ENST00000295065,ENST00000379383,ENST00000404530,ENST00000407893,ENST00000413686,ENST00000422936,ENST00000426310,ENST00000437854,ENST00000490459	siTFIP11
chr2:3192581-3193998.-	0.0897436	85	0.030303	17	NA	NA	0.0600233	0.0297203	0.0588235	27	0	24	NA	NA	0.0294118	0.0294118	2.78466	0.0306115	0.0306115	0.00641588	0.858587	ENSG00000032389	ENST00000382125,ENST00000398659,ENST00000406835,ENST00000435721,ENST00000441271,ENST00000443925,ENST00000444776,ENST00000455162,ENST00000462515,ENST00000463662,ENST00000470625,ENST00000478754,ENST00000482570,ENST00000496433	siTFIP11
chr2:32089605-32098795.+	0.257732	61	0.212121	20	0.181818	26	0.217224	0.031201	0.169231	38	0.0909091	12	0.0769231	28	0.112354	0.040621	1.21339	0.104895	0.104869	0.00801059	0.858587	ENSG00000021574	ENST00000315285,ENST00000621856,ENST00000642281,ENST00000642455,ENST00000642751,ENST00000642999,ENST00000643327,ENST00000643334,ENST00000644408,ENST00000644954,ENST00000645159,ENST00000645400,ENST00000645550,ENST00000645671,ENST00000645730,ENST00000646082,ENST00000646571,ENST00000647007,ENST00000647133,ENST00000704289	siTFIP11
chr2:32089605-32098800.+	0.265306	62	0.212121	20	0.2	27	0.225809	0.0283636	0.169231	38	0.0909091	12	0.0769231	28	0.112354	0.040621	1.21339	0.121212	0.113455	0.00583733	0.858587	ENSG00000021574	ENST00000315285,ENST00000621856,ENST00000642281,ENST00000642455,ENST00000642751,ENST00000642999,ENST00000643327,ENST00000643334,ENST00000644408,ENST00000644954,ENST00000645159,ENST00000645400,ENST00000645550,ENST00000645671,ENST00000645730,ENST00000646082,ENST00000646571,ENST00000647007,ENST00000647133,ENST00000704289	siTFIP11
chr2:32442455-32443490.+	0.0384615	216	0.047619	44	0.046729	112	0.0442699	0.00412314	0.0111111	91	0.0188679	54	0.0163934	62	0.0154575	0.00323512	1.45632	0.0287511	0.0288124	0.000894426	0.846148	ENSG00000115760	ENST00000421745,ENST00000431454,ENST00000444173,ENST00000461788,ENST00000462504,ENST00000465130,ENST00000466527,ENST00000470250,ENST00000471232,ENST00000483194,ENST00000496555,ENST00000497023,ENST00000648282,ENST00000700518,ENST00000700519	siTFIP11
chr2:32508259-32509737.+	0.248869	138	0.205882	41	0.37037	37	0.275041	0.0696553	0.150442	65	0.0909091	36	0.235294	21	0.158882	0.0592462	0.722401	0.114973	0.116159	0.00821946	0.858587	ENSG00000115760	ENST00000421745,ENST00000431454,ENST00000444173,ENST00000461788,ENST00000462504,ENST00000465130,ENST00000466527,ENST00000470250,ENST00000471232,ENST00000483194,ENST00000496555,ENST00000497023,ENST00000648282,ENST00000700518,ENST00000700519	siTFIP11
chr2:32529824-32531354.+	0.0769231	133	0.047619	66	0.0484581	119	0.0576668	0.0136206	0.04	78	0.0107527	47	0.0192308	53	0.0233278	0.0122866	1.28966	0.0368664	0.0343389	0.00549414	0.858587	ENSG00000115760	ENST00000421745,ENST00000431454,ENST00000444173,ENST00000461788,ENST00000462504,ENST00000465130,ENST00000466527,ENST00000470250,ENST00000471232,ENST00000483194,ENST00000496555,ENST00000497023,ENST00000648282,ENST00000700518,ENST00000700519	siTFIP11
chr2:32594060-32595033.+	0.0424929	184	0.0277778	37	0.0414201	88	0.0372303	0.00669826	0.0188679	81	0	19	0.0117647	43	0.0102109	0.00778076	1.73259	0.0277778	0.0270194	0.00431989	0.858587	ENSG00000115760	ENST00000421745,ENST00000431454,ENST00000444173,ENST00000461788,ENST00000462504,ENST00000465130,ENST00000466527,ENST00000470250,ENST00000471232,ENST00000483194,ENST00000496555,ENST00000497023,ENST00000648282,ENST00000700518,ENST00000700519	siTFIP11
chr2:32597968-32599738.+	0.038961	80	0.030303	34	0.0285714	18	0.0326118	0.00454488	0.00952381	53	0	30	NA	NA	0.0047619	0.0047619	3.44658	0.0298701	0.0298701	0.00922573	0.858587	ENSG00000115760	ENST00000421745,ENST00000431454,ENST00000444173,ENST00000461788,ENST00000462504,ENST00000465130,ENST00000466527,ENST00000470250,ENST00000471232,ENST00000483194,ENST00000496555,ENST00000497023,ENST00000648282,ENST00000700518,ENST00000700519	siTFIP11
chr2:3478933-3484719.+	0.459854	100	0.309091	36	0.294118	11	0.354354	0.0748497	0.53125	49	0.380952	29	NA	NA	0.456101	0.0751488	-0.254248	-0.0716287	-0.0716287	0.00206856	0.858587	ENSG00000171853	ENST00000324266,ENST00000382110,ENST00000411973,ENST00000415624,ENST00000416918,ENST00000417243,ENST00000433382,ENST00000437733,ENST00000441099,ENST00000441983,ENST00000452495,ENST00000457845,ENST00000461577,ENST00000462983,ENST00000469147,ENST00000469400,ENST00000473348,ENST00000479897,ENST00000479955,ENST00000482645,ENST00000489032,ENST00000493792,ENST00000497597	siTFIP11
chr2:3580260-3580804.+	0.0100809	4559	0.00920245	1645	0.0148867	784	0.01139	0.00249842	0.00472322	2659	0.00469974	1924	0.00867245	756	0.0060318	0.00186724	0.839948	0.00535765	0.00535822	0.00839596	0.858587	ENSG00000171863	ENST00000403564,ENST00000406376,ENST00000407445,ENST00000462576,ENST00000472966,ENST00000479123,ENST00000481006,ENST00000491937,ENST00000645540,ENST00000645674,ENST00000646909,ENST00000647131	siTFIP11
chr2:36396787-36441257.+	0.706745	291	0.512195	62	0.728395	70	0.649112	0.0972173	0.6	172	0.384615	36	0.58209	53	0.522235	0.0975861	0.322983	0.12758	0.126877	0.00801215	0.858587	ENSG00000150938	ENST00000280527,ENST00000413985,ENST00000426856,ENST00000428774,ENST00000473403,ENST00000477491,ENST00000481321,ENST00000497236	siTFIP11
chr2:36544498-36546983.+	0.182796	55	0.16129	18	0.578947	15	0.307678	0.192017	0.0606061	35	0.0447761	35	0.444444	13	0.183276	0.184787	1.57696	0.12219	0.124402	0.00181658	0.858587	ENSG00000150938	ENST00000280527,ENST00000413985,ENST00000426856,ENST00000428774,ENST00000473403,ENST00000477491,ENST00000481321,ENST00000497236	siTFIP11
chr2:38296113-38298143.-	0.490982	372	0.507109	159	0.675325	258	0.557805	0.0833592	0.374517	178	0.405405	156	0.557895	148	0.445939	0.0801626	0.322218	0.116465	0.111866	0.002063	0.858587	ENSG00000119787	ENST00000378954,ENST00000402054,ENST00000405384,ENST00000406122,ENST00000416222,ENST00000419554,ENST00000443098,ENST00000449130,ENST00000451483,ENST00000452935,ENST00000456736,ENST00000472097,ENST00000474535,ENST00000477642,ENST00000486927,ENST00000489896,ENST00000629272,ENST00000651368	siTFIP11
chr2:38296590-38298143.-	0.422727	313	0.449735	137	0.593496	196	0.488653	0.0749507	0.316456	156	0.301587	123	0.461538	114	0.35986	0.072153	0.416581	0.131957	0.128792	0.0088424	0.858587	ENSG00000119787	ENST00000378954,ENST00000402054,ENST00000405384,ENST00000406122,ENST00000416222,ENST00000419554,ENST00000443098,ENST00000449130,ENST00000451483,ENST00000452935,ENST00000456736,ENST00000472097,ENST00000474535,ENST00000477642,ENST00000486927,ENST00000489896,ENST00000629272,ENST00000651368	siTFIP11
chr2:38315334-38318534.-	0.411765	132	0.371429	48	0.473684	56	0.418959	0.0420545	0.290323	60	0.25	30	0.384615	27	0.308313	0.0564096	0.502702	0.121429	0.110647	0.00937419	0.858587	ENSG00000119787	ENST00000378954,ENST00000402054,ENST00000405384,ENST00000406122,ENST00000416222,ENST00000419554,ENST00000443098,ENST00000449130,ENST00000451483,ENST00000452935,ENST00000456736,ENST00000472097,ENST00000474535,ENST00000477642,ENST00000486927,ENST00000489896,ENST00000629272,ENST00000651368	siTFIP11
chr2:38749173-38749528.-	0.127126	696	0.188153	341	0.255411	145	0.19023	0.052393	0.100478	345	0.154386	329	0.218487	145	0.157784	0.0482368	0.2837	0.0337673	0.0324461	0.00866085	0.858587	ENSG00000115875	ENST00000313117,ENST00000409276,ENST00000415527,ENST00000425778,ENST00000425941,ENST00000431066,ENST00000432873,ENST00000443213,ENST00000446327,ENST00000452806,ENST00000477635,ENST00000487773	siTFIP11
chr2:39770119-39771514.-	0.458824	62	0.538462	20	0.348315	60	0.448533	0.0779674	0.714286	24	NA	NA	0.607843	41	0.661064	0.0532213	-0.719491	-0.257495	-0.257495	0.00502662	0.858587	ENSG00000138050	ENST00000378727,ENST00000403537,ENST00000460072,ENST00000505747,ENST00000510781,ENST00000527689,ENST00000530095,ENST00000530522,ENST00000531687	siTFIP11
chr2:43796795-43800840.+	0.384615	63	0.234043	29	0.230769	56	0.283142	0.0717647	0.46875	47	0.320755	35	0.311475	40	0.366993	0.0720525	-0.431054	-0.0841346	-0.083851	0.000430117	0.830602	ENSG00000138036	ENST00000260605,ENST00000378587,ENST00000398823,ENST00000406852,ENST00000462426,ENST00000479242,ENST00000482738,ENST00000489222,ENST00000496980,ENST00000605786	siTFIP11
chr2:45547612-45548990.-	0.130435	26	NA	NA	0.142857	20	0.136646	0.00621118	0.027027	19	0.0344828	15	NA	NA	0.0307549	0.00372787	2.22946	0.103408	0.103408	0.00993944	0.858587	ENSG00000068784	ENST00000263736,ENST00000461805,ENST00000475073,ENST00000490133,ENST00000493649	siTFIP11
chr2:45553730-45562652.-	0.448276	63	0.393939	23	0.347826	31	0.39668	0.0410542	0.269841	40	0.244444	28	0.212121	40	0.242136	0.0236206	0.710834	0.149495	0.154545	0.00657201	0.858587	ENSG00000068784	ENST00000263736,ENST00000461805,ENST00000475073,ENST00000490133,ENST00000493649	siTFIP11
chr2:47153016-47170733.-	0.250401	7016	0.256399	2945	0.199153	4528	0.235318	0.0256896	0.226085	3403	0.236759	2557	0.17822	3051	0.213688	0.0254557	0.146755	0.0209328	0.0216295	0.0041278	0.858587	ENSG00000273269	ENST00000422269	siTFIP11
chr2:53942224-53948420.-	0.390244	114	0.36	17	0.211268	43	0.320504	0.0782223	0.26087	29	0.2	12	0.0625	34	0.174457	0.0829738	0.844803	0.148768	0.146047	0.00373016	0.858587	ENSG00000068878	ENST00000389993,ENST00000404125,ENST00000461810,ENST00000466539,ENST00000475694,ENST00000476586,ENST00000478731,ENST00000481518,ENST00000488687	siTFIP11
chr2:55535763-55537482.+	0.0777202	104	0.0578512	64	0.0566038	56	0.0640584	0.00967377	0.03125	66	0.0227273	90	0.0218978	70	0.0252917	0.00422674	1.31053	0.035124	0.0387667	0.00973742	0.858587	ENSG00000163001	ENST00000339012,ENST00000349456,ENST00000403007,ENST00000406691,ENST00000407816,ENST00000481791,ENST00000490934	siTFIP11
chr2:55672046-55672892.-	0.0917431	119	0.0645161	66	0.113043	128	0.0897676	0.0198604	0.0597015	71	0.0413223	63	0.0857143	57	0.062246	0.018212	0.611508	0.0273292	0.0275215	0.00851502	0.858587	ENSG00000138035	ENST00000260604,ENST00000415374,ENST00000415489,ENST00000429805,ENST00000447944,ENST00000481066,ENST00000625249	siTFIP11
chr2:58204226-58232053.-	0.311611	1107	0.160572	365	0.342391	494	0.271525	0.0794553	0.380026	532	0.215842	307	0.417559	331	0.337809	0.0875945	-0.285577	-0.0684146	-0.0662838	0.00767894	0.858587	ENSG00000115392	ENST00000233741,ENST00000402135,ENST00000403295,ENST00000403676,ENST00000417361,ENST00000427708,ENST00000446381,ENST00000449070,ENST00000470506,ENST00000481670,ENST00000696305,ENST00000696306,ENST00000696307,ENST00000696308,ENST00000696314,ENST00000696315,ENST00000696316,ENST00000696317,ENST00000696318,ENST00000696319,ENST00000696320,ENST00000696321,ENST00000696324,ENST00000696325,ENST00000696326,ENST00000696338,ENST00000696339,ENST00000696340,ENST00000696341,ENST00000696342,ENST00000696343,ENST00000696344,ENST00000696345,ENST00000696346,ENST00000696347,ENST00000696358,ENST00000696359,ENST00000696360,ENST00000696361,ENST00000696362,ENST00000696363,ENST00000696364,ENST00000696371,ENST00000696372,ENST00000696373,ENST00000696374,ENST00000696375,ENST00000696376,ENST00000696377,ENST00000696378,ENST00000696379,ENST00000696380,ENST00000696394,ENST00000696395,ENST00000696396,ENST00000696397,ENST00000696398,ENST00000696399,ENST00000696400,ENST00000696401,ENST00000696402,ENST00000696403,ENST00000696404,ENST00000696409,ENST00000696410,ENST00000696411,ENST00000696412,ENST00000696413,ENST00000696414,ENST00000696415,ENST00000696416,ENST00000696417,ENST00000696418,ENST00000696419,ENST00000696432,ENST00000696433,ENST00000696434,ENST00000696435,ENST00000696436,ENST00000696437,ENST00000696438,ENST00000696439,ENST00000696440,ENST00000696454,ENST00000696455,ENST00000696456,ENST00000696457,ENST00000696458,ENST00000696459,ENST00000696460,ENST00000696461,ENST00000696467,ENST00000696468,ENST00000696469,ENST00000696470,ENST00000696471,ENST00000696472,ENST00000696473,ENST00000696474,ENST00000696475,ENST00000696476,ENST00000696477,ENST00000696478,ENST00000696492,ENST00000696493,ENST00000696494,ENST00000696495,ENST00000696496,ENST00000696497,ENST00000696498,ENST00000696499,ENST00000696508,ENST00000696509,ENST00000696510,ENST00000696511,ENST00000696527,ENST00000696528,ENST00000696529,ENST00000696530,ENST00000696531,ENST00000696532,ENST00000696542,ENST00000696543,ENST00000696544,ENST00000696545,ENST00000696546,ENST00000696547,ENST00000696548,ENST00000696549,ENST00000696550,ENST00000696551,ENST00000696564,ENST00000696565,ENST00000696566,ENST00000696567,ENST00000696568,ENST00000696569,ENST00000696570,ENST00000696594,ENST00000696595,ENST00000696596,ENST00000696597,ENST00000696598,ENST00000696619,ENST00000696620,ENST00000696621,ENST00000696622,ENST00000696623,ENST00000696624,ENST00000696625,ENST00000696634,ENST00000696635,ENST00000696636,ENST00000696637,ENST00000696638,ENST00000696639	siTFIP11
chr2:60894545-60916876.+	0.435897	112	0.363636	30	0.551724	45	0.450419	0.0774701	0.272727	49	0.230769	16	0.391304	16	0.298267	0.0679808	0.653769	0.16042	0.152152	0.00401922	0.858587	ENSG00000162924	ENST00000295025,ENST00000394479,ENST00000642725,ENST00000699191,ENST00000699192,ENST00000699193,ENST00000699194,ENST00000699195	siTFIP11
chr2:61522683-61526419.-	0.246996	467	0.143564	231	0.240204	364	0.210255	0.0472388	0.167728	275	0.0761671	219	0.18018	262	0.141358	0.0463767	0.555615	0.0673973	0.0688964	0.00655456	0.858587	ENSG00000082898	ENST00000401558,ENST00000404992,ENST00000406957,ENST00000420673,ENST00000428210,ENST00000443240,ENST00000449444,ENST00000451765,ENST00000460037,ENST00000461407,ENST00000468259,ENST00000469337,ENST00000475744,ENST00000476585,ENST00000481073,ENST00000481214,ENST00000492182,ENST00000495003,ENST00000676553,ENST00000676667,ENST00000676771,ENST00000676778,ENST00000676783,ENST00000676789,ENST00000676889,ENST00000676999,ENST00000677110,ENST00000677150,ENST00000677157,ENST00000677190,ENST00000677239,ENST00000677289,ENST00000677290,ENST00000677417,ENST00000677422,ENST00000677476,ENST00000677556,ENST00000677803,ENST00000677813,ENST00000677814,ENST00000677850,ENST00000677928,ENST00000677933,ENST00000678081,ENST00000678113,ENST00000678172,ENST00000678182,ENST00000678263,ENST00000678360,ENST00000678640,ENST00000678741,ENST00000678790,ENST00000678877,ENST00000679035,ENST00000680228	siTFIP11
chr2:62831158-62858405.+	0.707317	105	0.230769	24	0.511111	34	0.483066	0.195558	0.854545	51	0.37931	20	0.619048	17	0.617634	0.194016	-0.275922	-0.147228	-0.134569	0.00965804	0.858587	ENSG00000115504	ENST00000263991,ENST00000405015,ENST00000405289,ENST00000405482,ENST00000413434,ENST00000422032,ENST00000426940,ENST00000427809,ENST00000431489,ENST00000444311,ENST00000449820,ENST00000454124,ENST00000462441,ENST00000467436,ENST00000469591,ENST00000471179,ENST00000472809,ENST00000491965,ENST00000494958,ENST00000496857	siTFIP11
chr2:63589046-63589960.+	0.226667	92	0.19403	40	0.285714	18	0.23547	0.0379441	0.062069	77	0.0425532	49	0.0967742	17	0.0671321	0.0224233	1.85192	0.164598	0.168338	0.00422384	0.858587	ENSG00000014641	ENST00000233114,ENST00000409476,ENST00000409908,ENST00000421012,ENST00000432309,ENST00000436321,ENST00000442225,ENST00000454035,ENST00000462944,ENST00000472098,ENST00000484538,ENST00000485155,ENST00000485781,ENST00000495083,ENST00000539945,ENST00000544381	siTFIP11
chr2:65004015-65010596.+	0.0769231	42	0.0434783	12	NA	NA	0.0602007	0.0167224	0.135135	21	0.103448	16	NA	NA	0.119292	0.0158434	-1.01827	-0.059091	-0.059091	0.00946901	0.858587	ENSG00000115902	ENST00000234256,ENST00000471551,ENST00000480594,ENST00000493121,ENST00000531327	siTFIP11
chr2:65091078-65097970.-	0.178357	294	0.0801394	155	0.144509	99	0.134335	0.0407373	0.141176	97	0.0511628	113	0.109244	66	0.100528	0.0372612	0.400409	0.035265	0.0338073	0.00532887	0.858587	ENSG00000138069	ENST00000398529,ENST00000409751,ENST00000409784,ENST00000409892,ENST00000494188,ENST00000649427	siTFIP11
chr2:69903245-69904253.+	0.0645161	99	0.0447761	35	0.114286	39	0.074526	0.0292466	0.0114943	44	0	26	0.0555556	19	0.0223499	0.0239442	2.39059	0.0530219	0.0521761	0.00597218	0.858587	ENSG00000059728	ENST00000264444,ENST00000409442,ENST00000410000,ENST00000435990,ENST00000465446,ENST00000540449	siTFIP11
chr2:69903245-69904253.+	0.0645161	99	0.0447761	35	0.114286	39	0.074526	0.0292466	0.0114943	44	0	26	0.0555556	19	0.0223499	0.0239442	2.39059	0.0530219	0.0521761	0.00597218	0.858587	ENSG00000124380	ENST00000244227,ENST00000409116,ENST00000450162,ENST00000487029,ENST00000488986	siTFIP11
chr2:70948375-70993695.-	0.62337	1556	0.550756	359	0.643725	203	0.60595	0.0399031	0.659634	590	0.592857	223	0.674074	113	0.642189	0.0353772	-0.081451	-0.0362645	-0.0362384	0.00865038	0.858587	ENSG00000258881	ENST00000453130,ENST00000606025	siTFIP11
chr2:73041661-73058527.-	0.615385	42	0.333333	14	0.888889	17	0.612536	0.226814	0.473684	28	NA	NA	0.75	14	0.611842	0.138158	0.310838	0.140295	0.140295	0.00637874	0.858587	ENSG00000144040	ENST00000272433,ENST00000410065,ENST00000411783,ENST00000416579,ENST00000442582,ENST00000450185,ENST00000461352,ENST00000463277,ENST00000464825,ENST00000472259,ENST00000474528,ENST00000475630,ENST00000479293,ENST00000482289,ENST00000482542,ENST00000484123,ENST00000485057,ENST00000487508,ENST00000488839,ENST00000490056,ENST00000495208,ENST00000497144	siTFIP11
chr2:73603991-73608474.+	0.571429	22	NA	NA	0.416667	17	0.494048	0.077381	0.487179	29	0.36	17	0.333333	14	0.393504	0.0671271	0.275374	0.0837912	0.0837912	0.00347876	0.858587	ENSG00000116127	ENST00000423048,ENST00000464408,ENST00000484298,ENST00000490821,ENST00000613296,ENST00000614410,ENST00000620466,ENST00000651057,ENST00000651434,ENST00000651750,ENST00000652487,ENST00000682565,ENST00000682675,ENST00000682801,ENST00000682859,ENST00000682889,ENST00000683108,ENST00000683147,ENST00000683791,ENST00000684148,ENST00000684197,ENST00000684460,ENST00000684548,ENST00000684590,ENST00000684656	siTFIP11
chr2:73850513-73855621.+	0.254902	128	0.174603	37	0.147826	66	0.192444	0.0454974	0.148148	62	0.075	43	0.0222222	69	0.0817901	0.0516328	1.20825	0.106754	0.110654	0.00487569	0.858587	ENSG00000124356	ENST00000339566,ENST00000394070,ENST00000394073,ENST00000409707,ENST00000424659,ENST00000432295,ENST00000452725,ENST00000478946,ENST00000486458,ENST00000487811,ENST00000536064,ENST00000682105,ENST00000682157,ENST00000682271,ENST00000682329,ENST00000682351,ENST00000682352,ENST00000682379,ENST00000682387,ENST00000682423,ENST00000682558,ENST00000682592,ENST00000682683,ENST00000682747,ENST00000682784,ENST00000682799,ENST00000682847,ENST00000682848,ENST00000682851,ENST00000682998,ENST00000683016,ENST00000683027,ENST00000683036,ENST00000683149,ENST00000683205,ENST00000683247,ENST00000683304,ENST00000683314,ENST00000683317,ENST00000683349,ENST00000683391,ENST00000683408,ENST00000683417,ENST00000683434,ENST00000683465,ENST00000683518,ENST00000683530,ENST00000683582,ENST00000683594,ENST00000683718,ENST00000683728,ENST00000683818,ENST00000683852,ENST00000683877,ENST00000683902,ENST00000683928,ENST00000684095,ENST00000684174,ENST00000684200,ENST00000684312,ENST00000684321,ENST00000684337,ENST00000684355,ENST00000684426,ENST00000684585,ENST00000684671,ENST00000684697,ENST00000684703,ENST00000684716,ENST00000684758,ENST00000684774	siTFIP11
chr2:74135658-74145188.-	0.125	333	0.0737705	131	0.097561	90	0.0987772	0.020932	0.100865	191	0.045977	182	0.0718954	82	0.0729123	0.0224193	0.435188	0.0256656	0.0258648	0.00167745	0.858587	ENSG00000163170	ENST00000295326,ENST00000327428,ENST00000469676,ENST00000477685,ENST00000484655	siTFIP11
chr2:74432666-74441705.-	0.292576	148	0.288136	38	NA	NA	0.290356	0.00222041	0.2	99	0.19403	40	0.529412	13	0.307814	0.156712	0.557296	0.0933411	0.0933411	0.00521515	0.858587	ENSG00000114993	ENST00000233330,ENST00000272430,ENST00000305557,ENST00000460968,ENST00000464094,ENST00000469859,ENST00000472518,ENST00000479256,ENST00000484453,ENST00000492013,ENST00000640304	siTFIP11
chr2:74458671-74459642.+	0.445378	86	0.511111	34	NA	NA	0.478245	0.0328665	0.235955	55	0.298246	37	0.9	19	0.478067	0.299434	0.84439	0.211144	0.211144	0.00518947	0.858587	ENSG00000239779	ENST00000233615,ENST00000393972,ENST00000409737,ENST00000428943,ENST00000464774,ENST00000466303,ENST00000466835,ENST00000470536,ENST00000473467,ENST00000474185,ENST00000484744,ENST00000490120,ENST00000492047,ENST00000494741	siTFIP11
chr2:74528935-74529131.-	0.116522	321	0.154286	101	0.0847458	32	0.118518	0.0284246	0.104972	100	0.139073	86	0.0714286	15	0.105158	0.027616	0.149239	0.0133172	0.0133598	0.00621051	0.858587	ENSG00000115307	ENST00000377526,ENST00000425118,ENST00000462297,ENST00000463900,ENST00000464887,ENST00000466894,ENST00000472800,ENST00000486234	siTFIP11
chr2:75701287-75702312.-	0.55102	152	0.476923	48	0.654321	67	0.560755	0.0727488	0.463415	90	0.402062	68	0.580247	64	0.481908	0.0739097	0.245777	0.0748612	0.078847	0.00307902	0.858587	ENSG00000005436	ENST00000321027,ENST00000409857,ENST00000427862,ENST00000442309,ENST00000470197,ENST00000470285,ENST00000470503,ENST00000472230,ENST00000486016,ENST00000492826,ENST00000541687	siTFIP11
chr2:86127991-86130647.+	0.0793651	272	0.0869565	100	0.161677	97	0.109333	0.0371423	0.0571429	148	0.0666667	112	0.142857	68	0.0888889	0.0383589	0.378345	0.0202899	0.0204439	0.00231471	0.858587	ENSG00000132300	ENST00000254630,ENST00000409326,ENST00000409783,ENST00000418628,ENST00000464541,ENST00000465560,ENST00000467273,ENST00000469585,ENST00000472044,ENST00000473829,ENST00000476215,ENST00000477520,ENST00000480102,ENST00000483925,ENST00000484203,ENST00000487043,ENST00000488801,ENST00000493430,ENST00000494323,ENST00000627371	siTFIP11
chr2:86976699-86977579.+	0.089701	164	0.0697674	46	0.144928	79	0.101465	0.0317916	0.023622	65	0.012987	39	0.0958904	40	0.0441665	0.0368311	1.88117	0.0567804	0.0572988	0.00731106	0.858587	ENSG00000187627	ENST00000398193,ENST00000428128,ENST00000641339,ENST00000641458	siTFIP11
chr2:95157439-95159239.-	0.766234	68	0.684211	16	NA	NA	0.725222	0.0410116	0.833333	44	0.75	35	NA	NA	0.791667	0.0416667	-0.126612	-0.0664445	-0.0664445	0.00627595	0.858587	ENSG00000289685	ENST00000475040,ENST00000695456,ENST00000695457	siTFIP11
chr2:95157439-95159239.-	0.766234	68	0.684211	16	NA	NA	0.725222	0.0410116	0.833333	44	0.75	35	NA	NA	0.791667	0.0416667	-0.126612	-0.0664445	-0.0664445	0.00627595	0.858587	ENSG00000144026	ENST00000295208,ENST00000411425,ENST00000447814,ENST00000496060,ENST00000695481,ENST00000698720,ENST00000698721,ENST00000698722,ENST00000698723	siTFIP11
chr2:96612563-96612817.-	0.0163934	62	0	16	NA	NA	0.00819672	0.00819672	0.0434783	24	0.027027	19	NA	NA	0.0352526	0.00822562	-3.08165	-0.0270559	-0.0270559	0.000679908	0.846148	ENSG00000114982	ENST00000354204,ENST00000416138,ENST00000418735,ENST00000420155,ENST00000425656,ENST00000431828,ENST00000444759,ENST00000447759,ENST00000448075,ENST00000451819,ENST00000452268,ENST00000464738,ENST00000475820,ENST00000476534,ENST00000478492,ENST00000484020,ENST00000487070,ENST00000488907,ENST00000597150,ENST00000666923,ENST00000670907	siTFIP11
chr2:97513363-97515731.-	0.165829	116	0.186441	35	0.181818	78	0.178029	0.00883083	0.258065	39	0.257143	22	0.282051	25	0.265753	0.0115308	-0.630654	-0.0922354	-0.0877235	0.00995435	0.858587	ENSG00000196912	ENST00000258459,ENST00000359901,ENST00000419390,ENST00000438709,ENST00000443455,ENST00000488634,ENST00000615794	siTFIP11
chr2:97656960-97657151.-	0.243902	51	0.285714	18	NA	NA	0.264808	0.0209059	0.0410959	38	0.0886076	43	NA	NA	0.0648517	0.0237559	2.10919	0.199957	0.199957	0.00907296	0.858587	ENSG00000115073	ENST00000289228,ENST00000451664,ENST00000460427	siTFIP11
chr2:99382921-99389717.+	0.634409	228	0.769231	69	0.709497	153	0.704379	0.0551598	0.223529	52	0.266667	19	0.214286	34	0.234827	0.0228279	1.52485	0.495211	0.469552	0.00390087	0.858587	ENSG00000158417	ENST00000289371,ENST00000470023,ENST00000470868,ENST00000494190,ENST00000617677	siTFIP11
chr20:21333837-21333936.+	0.0194805	157	0.00740741	68	0.00540541	93	0.0107644	0.00621715	0.0326087	95	0.0196078	52	0.015873	32	0.0226965	0.0071729	-1.29346	-0.0122004	-0.0119321	0.0042425	0.858587	ENSG00000088930	ENST00000377191	siTFIP11
chr20:24984019-24992593.-	0.302326	168	0.2	63	NA	NA	0.251163	0.0511628	0.234973	113	0.131034	82	1	14	0.455336	0.387466	0.484264	0.0681592	0.0681592	0.0075307	0.858587	ENSG00000101474	ENST00000217456,ENST00000451442	siTFIP11
chr20:2655746-2655933.+	0.0702479	777	0.0557029	199	0.0294118	35	0.0517875	0.0168996	0.0567164	354	0.0398126	222	0.0169492	30	0.0378261	0.0162956	0.474407	0.0135315	0.0139615	0.00521882	0.858587	ENSG00000101361	ENST00000329276,ENST00000415272,ENST00000445139,ENST00000460258,ENST00000462630,ENST00000466447,ENST00000467196,ENST00000467857,ENST00000469588,ENST00000470143,ENST00000471023,ENST00000480447,ENST00000480992,ENST00000484998,ENST00000490753,ENST00000492135,ENST00000494697,ENST00000496775,ENST00000616692,ENST00000651302	siTFIP11
chr20:32160111-32161275.+	0.078125	69	0.0625	17	0.04	13	0.0602083	0.0156486	0.0153846	33	0	21	NA	NA	0.00769231	0.00769231	4.13024	0.0626202	0.0626202	0.00122192	0.857303	ENSG00000101337	ENST00000217315,ENST00000398022,ENST00000417389,ENST00000442842,ENST00000450829,ENST00000479591,ENST00000495749	siTFIP11
chr20:32802470-32807761.+	0.341463	55	0.185185	16	0.0666667	16	0.197772	0.112538	0.483146	66	0.322581	41	0.238095	26	0.347941	0.101636	-0.797387	-0.141683	-0.150169	0.0050402	0.858587	ENSG00000088305	ENST00000201963,ENST00000328111,ENST00000348286,ENST00000353855,ENST00000443239,ENST00000456297,ENST00000696231,ENST00000696232,ENST00000696233,ENST00000696234,ENST00000696235,ENST00000696236,ENST00000696237,ENST00000696238,ENST00000696239,ENST00000696240,ENST00000696241,ENST00000696242,ENST00000696243,ENST00000696244,ENST00000696245	siTFIP11
chr20:33679974-33680325.-	0.0340136	76	0.0232558	22	NA	NA	0.0286347	0.0053789	0.03125	33	0.0204082	25	NA	NA	0.0258291	0.00542092	0.149393	0.00280563	0.00280563	0.00953457	0.858587	ENSG00000101412	ENST00000343380	siTFIP11
chr20:34445461-34449410.+	0.263158	60	0.219512	25	0.2	18	0.227557	0.0264041	0.0857143	38	0.04	13	NA	NA	0.0628571	0.0228571	2.01711	0.178478	0.178478	0.00368922	0.858587	ENSG00000289720	ENST00000664852,ENST00000696978,ENST00000696979,ENST00000696980,ENST00000696981	siTFIP11
chr20:34445461-34449410.+	0.263158	60	0.219512	25	0.2	18	0.227557	0.0264041	0.0857143	38	0.04	13	NA	NA	0.0628571	0.0228571	2.01711	0.178478	0.178478	0.00368922	0.858587	ENSG00000078747	ENST00000262650,ENST00000374864,ENST00000461661,ENST00000479215,ENST00000535650,ENST00000654846,ENST00000658310,ENST00000660337,ENST00000662871,ENST00000665346,ENST00000665428,ENST00000665484,ENST00000670516,ENST00000696974,ENST00000696975,ENST00000696976,ENST00000696977,ENST00000696984,ENST00000696985	siTFIP11
chr20:34697243-34727258.-	0.493976	124	0.36	17	0.757576	29	0.537184	0.16516	0.575758	52	0.428571	25	0.833333	11	0.612554	0.167279	-0.220607	-0.0757576	-0.0753702	0.00255677	0.858587	ENSG00000198646	ENST00000359003,ENST00000374796,ENST00000434040,ENST00000471897,ENST00000593786,ENST00000612493,ENST00000616167,ENST00000626057,ENST00000628752	siTFIP11
chr20:34937023-34941712.-	0.131313	112	0.103448	32	NA	NA	0.117381	0.0139324	0.146067	51	0.118644	33	NA	NA	0.132356	0.0137117	-0.174241	-0.014975	-0.014975	0.00938402	0.858587	ENSG00000100983	ENST00000451957,ENST00000642493,ENST00000642498,ENST00000642538,ENST00000643188,ENST00000643203,ENST00000643271,ENST00000643443,ENST00000643502,ENST00000643628,ENST00000643690,ENST00000643908,ENST00000644197,ENST00000644538,ENST00000644608,ENST00000644694,ENST00000644793,ENST00000645102,ENST00000645328,ENST00000645408,ENST00000645723,ENST00000646405,ENST00000646497,ENST00000646502,ENST00000646512,ENST00000646735,ENST00000646766,ENST00000651619	siTFIP11
chr20:35008747-35010186.-	0.0754717	114	0.0280374	55	0.111111	15	0.0715401	0.0340285	0.116279	48	0.0693069	54	NA	NA	0.092793	0.0234861	-0.946352	-0.0410385	-0.0410385	0.00358477	0.858587	ENSG00000100991	ENST00000252015,ENST00000451813	siTFIP11
chr20:37213865-37223877.+	0.0774775	598	0.0441176	213	0.102941	150	0.0748454	0.0240866	0.0403071	271	0.0133333	190	0.0690909	147	0.0409104	0.0227669	0.925889	0.0338503	0.033935	0.00293968	0.858587	ENSG00000118705	ENST00000237530,ENST00000373622,ENST00000373632,ENST00000437329,ENST00000456102,ENST00000456400,ENST00000462163,ENST00000470352,ENST00000705448	siTFIP11
chr20:37234095-37236579.+	0.0514604	378	0.0480769	109	0.36	17	0.153179	0.146251	0.0217391	235	0.0175439	116	NA	NA	0.0196415	0.00209764	1.30508	0.0301271	0.0301271	0.00857694	0.858587	ENSG00000118705	ENST00000237530,ENST00000373622,ENST00000373632,ENST00000437329,ENST00000456102,ENST00000456400,ENST00000462163,ENST00000470352,ENST00000705448	siTFIP11
chr20:37694152-37727301.+	0.798658	134	0.621622	30	0.897436	37	0.772572	0.114102	0.742574	88	0.576923	41	0.842105	35	0.720534	0.109376	0.104906	0.0553306	0.0520375	0.00495296	0.858587	ENSG00000132792	ENST00000361383,ENST00000373469,ENST00000373473,ENST00000405275,ENST00000447935,ENST00000472237,ENST00000473857,ENST00000481674,ENST00000621317,ENST00000628103	siTFIP11
chr20:37746630-37757045.+	0.433526	124	0.189189	22	0.319149	31	0.313955	0.0998177	0.358025	55	0.111111	15	0.25	25	0.239712	0.101064	0.351056	0.0755013	0.0742428	0.00127479	0.857303	ENSG00000132792	ENST00000361383,ENST00000373469,ENST00000373473,ENST00000405275,ENST00000447935,ENST00000472237,ENST00000473857,ENST00000481674,ENST00000621317,ENST00000628103	siTFIP11
chr20:38521698-38524777.+	0.648148	89	0.659574	39	0.525424	45	0.611049	0.0607255	0.27027	47	0.266667	19	0.212121	20	0.249686	0.0266031	1.30328	0.377878	0.361363	0.00453518	0.858587	ENSG00000170471	ENST00000262879,ENST00000397040,ENST00000397042,ENST00000438490,ENST00000461147,ENST00000461423,ENST00000490114,ENST00000495949,ENST00000632792	siTFIP11
chr20:41080180-41081164.+	0.139241	45	0.1	22	0.0612245	52	0.100155	0.0318501	0.105263	21	0.0555556	19	0.0204082	50	0.060409	0.0348115	0.836615	0.0408163	0.039746	0.00590792	0.858587	ENSG00000198900	ENST00000361337,ENST00000680945,ENST00000681058,ENST00000681113,ENST00000681392,ENST00000681884	siTFIP11
chr20:45855292-45856782.-	0.222222	55	0.212121	20	NA	NA	0.217172	0.00505051	0.113636	49	0.105263	21	NA	NA	0.10945	0.0041866	0.982724	0.107722	0.107722	0.00510542	0.858587	ENSG00000101473	ENST00000217455,ENST00000426915,ENST00000457981,ENST00000461272,ENST00000481938,ENST00000483141,ENST00000484783,ENST00000484975,ENST00000486165,ENST00000487205,ENST00000488679,ENST00000493118,ENST00000652771	siTFIP11
chr20:45857980-45876713.+	0.402985	47	0.714286	18	0.647059	14	0.58811	0.133749	0.473684	28	0.764706	15	0.714286	12	0.650892	0.126984	-0.142395	-0.0672269	-0.0627821	0.00980146	0.858587	ENSG00000132801	ENST00000255152	siTFIP11
chr20:45891762-45892397.+	0.072	134	0.0810811	40	NA	NA	0.0765405	0.00454054	0.0983607	67	0.107692	36	NA	NA	0.103026	0.00466583	-0.424953	-0.0264859	-0.0264859	0.00301136	0.858587	ENSG00000064601	ENST00000191018,ENST00000354880,ENST00000372459,ENST00000372484,ENST00000419493,ENST00000480961,ENST00000484855,ENST00000485627,ENST00000493522,ENST00000606000,ENST00000606066,ENST00000606394,ENST00000606782,ENST00000606788,ENST00000607187,ENST00000607212,ENST00000607482,ENST00000607814,ENST00000607841,ENST00000646241,ENST00000676526,ENST00000676597,ENST00000676657,ENST00000676967,ENST00000677394,ENST00000677525,ENST00000677755,ENST00000678025,ENST00000678078,ENST00000678217,ENST00000678331,ENST00000678443,ENST00000678512,ENST00000678622,ENST00000678691,ENST00000678939,ENST00000678988,ENST00000679053,ENST00000679343,ENST00000684198	siTFIP11
chr20:4859384-4861947.-	0.0778443	90	0.189189	22	0.2	12	0.155678	0.0552133	0.106383	26	0.217391	14	NA	NA	0.161887	0.0555042	-0.322583	-0.0283704	-0.0283704	0.003776	0.858587	ENSG00000089057	ENST00000338244,ENST00000379333,ENST00000423430,ENST00000468355,ENST00000496331	siTFIP11
chr20:49656702-49713575.-	0.886926	267	0.764706	30	0.947368	37	0.866333	0.07598	0.794118	122	0.69697	28	0.857143	13	0.782743	0.0658832	0.14423	0.0902256	0.08359	0.00895077	0.858587	ENSG00000158470	ENST00000371711	siTFIP11
chr20:58431517-58432346.+	0.186207	86	0.0704225	38	0.0943396	29	0.11699	0.0499084	0.132075	30	0.011236	45	0.0384615	27	0.060591	0.0517548	1.27263	0.0558781	0.0563987	0.000690086	0.846148	ENSG00000124164	ENST00000265619,ENST00000395802,ENST00000463370,ENST00000475243,ENST00000476395,ENST00000520497	siTFIP11
chr20:5944914-5946405.-	0.104167	106	0.12	42	0.0933333	41	0.105833	0.0109502	0.0352941	44	0.0384615	27	0.030303	17	0.0346862	0.00335832	1.59147	0.0688725	0.0711471	0.00584327	0.858587	ENSG00000089195	ENST00000203001,ENST00000453074,ENST00000466974,ENST00000473131,ENST00000493972	siTFIP11
chr20:62279349-62280008.+	0.0813397	113	0.0617284	43	NA	NA	0.0715341	0.00980566	0.0444444	47	0.025	41	NA	NA	0.0347222	0.00972222	1.06405	0.0368118	0.0368118	0.00144294	0.858587	ENSG00000130703	ENST00000313733,ENST00000358053,ENST00000439951,ENST00000448156,ENST00000471817,ENST00000615516,ENST00000618198,ENST00000618509,ENST00000620616,ENST00000621075,ENST00000622332,ENST00000642516,ENST00000642714,ENST00000642932,ENST00000642957,ENST00000643174,ENST00000643412,ENST00000643981,ENST00000644189,ENST00000644535,ENST00000644702,ENST00000644775,ENST00000645426,ENST00000645442,ENST00000645520,ENST00000645594,ENST00000646834,ENST00000646968	siTFIP11
chr20:62642553-62656358.+	0.930435	111	0.875	45	NA	NA	0.902717	0.0277174	0.878049	77	0.821429	51	NA	NA	0.849739	0.0283101	0.087276	0.0529787	0.0529787	0.00712205	0.858587	ENSG00000101187	ENST00000217159,ENST00000370507,ENST00000451793,ENST00000466818,ENST00000466961,ENST00000470412,ENST00000495889,ENST00000497209,ENST00000497919	siTFIP11
chr20:62894194-62894412.-	0.0265487	116	0.015873	32	NA	NA	0.0212108	0.00533783	0.0105263	48	0	17	NA	NA	0.00526316	0.00526316	2.66685	0.0159477	0.0159477	0.00298077	0.858587	ENSG00000101191	ENST00000266070,ENST00000354665,ENST00000370366,ENST00000370368,ENST00000370371,ENST00000395340,ENST00000395343	siTFIP11
chr20:63289496-63289677.+	0.950413	236	0.918367	47	NA	NA	0.93439	0.0160229	0.833333	99	0.8	36	NA	NA	0.816667	0.0166667	0.194144	0.117724	0.117724	0.00348109	0.858587	ENSG00000101199	ENST00000353546,ENST00000370275,ENST00000370283,ENST00000395285,ENST00000468975,ENST00000518601,ENST00000518618,ENST00000518691,ENST00000518794,ENST00000519273,ENST00000519531,ENST00000519604,ENST00000520022,ENST00000520485,ENST00000522403,ENST00000522959,ENST00000523114,ENST00000523460,ENST00000524192,ENST00000547204,ENST00000549047,ENST00000549076,ENST00000550188	siTFIP11
chr20:63597860-63602964.-	0.349398	112	0.3	39	NA	NA	0.324699	0.0246988	0.423077	37	0.375	33	0.217391	14	0.338489	0.0878499	-0.298151	-0.0743397	-0.0743397	0.00565473	0.858587	ENSG00000101216	ENST00000266068,ENST00000370069,ENST00000370077	siTFIP11
chr21:15043574-15065724.-	0.923077	325	0.902439	78	0.987578	160	0.937698	0.0362627	0.844749	202	0.833333	99	0.891473	122	0.856518	0.0251521	0.127784	0.0783281	0.0811795	0.00939218	0.858587	ENSG00000180530	ENST00000318948,ENST00000400199,ENST00000400202,ENST00000411932,ENST00000637630,ENST00000637963,ENST00000638122	siTFIP11
chr21:15874526-15877795.+	0.436893	74	0.25	30	0.267606	45	0.318166	0.0842597	0.298246	37	0.0967742	34	0.153846	30	0.182955	0.0847868	0.794654	0.138648	0.135211	0.0071832	0.858587	ENSG00000155313	ENST00000285679,ENST00000285681,ENST00000351097,ENST00000400183,ENST00000449491,ENST00000453553,ENST00000464435,ENST00000478932,ENST00000547201,ENST00000549362	siTFIP11
chr21:25976028-25982343.-	0.051616	1090	0.0330579	375	0.0841121	116	0.056262	0.0211001	0.0325203	381	0.01	303	0.0625	85	0.0350068	0.021505	0.650466	0.0216121	0.0212552	0.00295305	0.858587	ENSG00000142192	ENST00000346798,ENST00000348990,ENST00000354192,ENST00000357903,ENST00000358918,ENST00000359726,ENST00000415997,ENST00000439274,ENST00000440126,ENST00000448850,ENST00000462267,ENST00000463070,ENST00000464867,ENST00000466453,ENST00000474136,ENST00000491395,ENST00000548570,ENST00000707132,ENST00000707133,ENST00000707134	siTFIP11
chr21:28961533-28964576.-	0.660714	186	0.566265	65	0.666667	90	0.631215	0.045991	0.585366	65	0.478261	34	0.583333	38	0.548987	0.0500176	0.192336	0.0833333	0.0822287	0.00201303	0.858587	ENSG00000198862	ENST00000361371,ENST00000389194,ENST00000389195,ENST00000475344,ENST00000483326,ENST00000486427,ENST00000614971	siTFIP11
chr21:32317917-32319216.-	0.215094	161	0.164179	39	NA	NA	0.189637	0.0254576	0.0943396	87	0.0434783	24	NA	NA	0.0689089	0.0254307	1.53669	0.120728	0.120728	0.000142042	0.764131	ENSG00000142207	ENST00000382751,ENST00000480196,ENST00000492603	siTFIP11
chr21:32341524-32344569.-	0.420765	130	0.416667	34	0.419355	44	0.418929	0.00170005	0.315068	48	0.3	26	0.333333	42	0.316134	0.0136291	0.416202	0.105697	0.102795	0.00751979	0.858587	ENSG00000142207	ENST00000382751,ENST00000480196,ENST00000492603	siTFIP11
chr21:36731151-36741716.+	0.694444	122	0.545455	17	NA	NA	0.619949	0.0744949	0.789474	68	0.642857	23	0.857143	13	0.763158	0.0894389	-0.210711	-0.0962159	-0.0962159	0.00785135	0.858587	ENSG00000159263	ENST00000290399,ENST00000431229,ENST00000460783,ENST00000481185,ENST00000483178	siTFIP11
chr21:39175664-39177434.-	0.0562771	610	0.0354132	307	0.0527383	519	0.0481428	0.00911645	0.0984848	290	0.0812065	233	0.0867257	307	0.0888057	0.00720556	-0.796519	-0.0422078	-0.0406628	0.00730482	0.858587	ENSG00000183527	ENST00000331573,ENST00000380900,ENST00000411828,ENST00000431628,ENST00000481921	siTFIP11
chr21:39270433-39274373.-	0.148718	112	0.174603	37	0.302326	28	0.208549	0.0671469	0.0746269	36	0.09375	35	0.222222	11	0.1302	0.0655364	0.890121	0.0801034	0.0783492	0.000745225	0.846148	ENSG00000185658	ENST00000333229,ENST00000341322,ENST00000342449,ENST00000380800,ENST00000412604,ENST00000424441,ENST00000430093,ENST00000445245,ENST00000445668,ENST00000446924,ENST00000455867,ENST00000470108,ENST00000473813,ENST00000484090,ENST00000491564,ENST00000496759	siTFIP11
chr21:39377824-39390697.+	0.514286	53	0.368421	26	NA	NA	0.441353	0.0729323	0.354167	65	0.209877	49	NA	NA	0.282022	0.0721451	0.672872	0.159332	0.159332	0.00314556	0.858587	ENSG00000182093	ENST00000380708,ENST00000380713,ENST00000398753,ENST00000415847,ENST00000442773,ENST00000466787,ENST00000471468,ENST00000476914,ENST00000478273,ENST00000480690,ENST00000487869,ENST00000490860,ENST00000623703,ENST00000647678,ENST00000647911,ENST00000648495,ENST00000649100,ENST00000649170,ENST00000649224,ENST00000649499,ENST00000649822,ENST00000650208,ENST00000650376	siTFIP11
chr21:39380486-39390697.+	0.46875	47	0.294118	22	NA	NA	0.381434	0.0873162	0.287356	56	0.111111	40	NA	NA	0.199234	0.0881226	1.0502	0.1822	0.1822	0.0028177	0.858587	ENSG00000285815	ENST00000647779,ENST00000648253	siTFIP11
chr21:39380486-39390697.+	0.46875	47	0.294118	22	NA	NA	0.381434	0.0873162	0.287356	56	0.111111	40	NA	NA	0.199234	0.0881226	1.0502	0.1822	0.1822	0.0028177	0.858587	ENSG00000182093	ENST00000380708,ENST00000380713,ENST00000398753,ENST00000415847,ENST00000442773,ENST00000466787,ENST00000471468,ENST00000476914,ENST00000478273,ENST00000480690,ENST00000487869,ENST00000490860,ENST00000623703,ENST00000647678,ENST00000647911,ENST00000648495,ENST00000649100,ENST00000649170,ENST00000649224,ENST00000649499,ENST00000649822,ENST00000650208,ENST00000650376	siTFIP11
chr21:39391836-39393165.+	0.210084	144	0.235955	55	0.162162	43	0.202734	0.0305709	0.125628	112	0.127273	93	0.0615385	69	0.104813	0.0306072	0.885399	0.100624	0.0979206	0.0052498	0.858587	ENSG00000285815	ENST00000647779,ENST00000648253	siTFIP11
chr21:39391836-39393165.+	0.210084	144	0.235955	55	0.162162	43	0.202734	0.0305709	0.125628	112	0.127273	93	0.0615385	69	0.104813	0.0306072	0.885399	0.100624	0.0979206	0.0052498	0.858587	ENSG00000182093	ENST00000380708,ENST00000380713,ENST00000398753,ENST00000415847,ENST00000442773,ENST00000466787,ENST00000471468,ENST00000476914,ENST00000478273,ENST00000480690,ENST00000487869,ENST00000490860,ENST00000623703,ENST00000647678,ENST00000647911,ENST00000648495,ENST00000649100,ENST00000649170,ENST00000649224,ENST00000649499,ENST00000649822,ENST00000650208,ENST00000650376	siTFIP11
chr21:41250901-41275370.+	0.344828	273	0.210526	92	0.488889	67	0.348081	0.113664	0.306773	164	0.168675	97	0.44	36	0.305149	0.110774	0.168187	0.0418516	0.0429317	0.00542093	0.858587	ENSG00000182240	ENST00000328735,ENST00000330333,ENST00000347667,ENST00000463674,ENST00000465326,ENST00000466122,ENST00000470864,ENST00000475618,ENST00000487994,ENST00000491838	siTFIP11
chr21:42547140-42554061.+	0.235294	42	0.181818	13	NA	NA	0.208556	0.026738	0.263158	24	0.210526	23	NA	NA	0.236842	0.0263158	-0.185622	-0.028286	-0.028286	0.00950108	0.858587	ENSG00000160190	ENST00000352133,ENST00000398341,ENST00000398343,ENST00000419522,ENST00000454800,ENST00000471277,ENST00000484887,ENST00000487951,ENST00000496416	siTFIP11
chr21:42733426-42751115.+	0.239819	137	0.132075	30	0.128205	22	0.1667	0.0517272	0.216783	87	0.105263	63	0.108108	41	0.143385	0.0519135	0.243905	0.0230358	0.023315	0.00687742	0.858587	ENSG00000160191	ENST00000291539,ENST00000328862,ENST00000335440,ENST00000335512,ENST00000349112,ENST00000380328,ENST00000398224,ENST00000398225,ENST00000398227,ENST00000398229,ENST00000398232,ENST00000398234,ENST00000398236,ENST00000460905,ENST00000460989,ENST00000462571,ENST00000466472,ENST00000467162,ENST00000467403,ENST00000468805,ENST00000470987,ENST00000472401,ENST00000486902,ENST00000489319,ENST00000490803,ENST00000495343,ENST00000495521,ENST00000497805	siTFIP11
chr21:43753719-43755476.+	0.0964912	125	0.0645161	33	NA	NA	0.0805037	0.0159875	0.0534351	69	0.0204082	25	NA	NA	0.0369216	0.0165135	1.22721	0.043582	0.043582	0.00768203	0.858587	ENSG00000160209	ENST00000291565,ENST00000327574,ENST00000343528,ENST00000398078,ENST00000398081,ENST00000398085,ENST00000438837,ENST00000461123,ENST00000467908,ENST00000468090,ENST00000468392,ENST00000470029,ENST00000472777,ENST00000476084,ENST00000476313,ENST00000481512,ENST00000490666,ENST00000498040,ENST00000621478	siTFIP11
chr21:44935890-44939592.-	0.714286	66	0.655172	24	NA	NA	0.684729	0.0295567	0.636364	45	0.575758	26	0.777778	16	0.6633	0.0846452	0.176256	0.0786685	0.0786685	0.00603985	0.858587	ENSG00000183250	ENST00000330551,ENST00000397841,ENST00000615847,ENST00000654166,ENST00000657006,ENST00000658179,ENST00000660377,ENST00000663249,ENST00000664358,ENST00000667826,ENST00000690957	siTFIP11
chr21:45180444-45181479.+	0.5	81	0.4	28	0.714286	12	0.538095	0.131104	0.432836	48	0.333333	22	NA	NA	0.383085	0.0497512	0.234988	0.0669154	0.0669154	0.00236661	0.858587	ENSG00000197381	ENST00000348831,ENST00000360697,ENST00000389861,ENST00000389863,ENST00000437626,ENST00000449478,ENST00000460734,ENST00000462214,ENST00000464215,ENST00000481022,ENST00000492414,ENST00000496664,ENST00000631642,ENST00000705392,ENST00000705393	siTFIP11
chr21:46648619-46649512.+	0.0409357	178	0.0416667	75	0.0555556	19	0.0460526	0.00672621	0.0206186	99	0.0212766	72	NA	NA	0.0209476	0.00032902	0.946744	0.0203536	0.0203536	0.00114095	0.857303	ENSG00000160310	ENST00000291705,ENST00000334494,ENST00000355680,ENST00000397628,ENST00000397637,ENST00000397638,ENST00000440086,ENST00000451211,ENST00000455177,ENST00000458387,ENST00000481861,ENST00000482508,ENST00000486520,ENST00000491389,ENST00000498151	siTFIP11
chr21:5585257-5589346.+	0.381526	172	0.445783	60	0.352113	96	0.393141	0.0391128	0.292308	84	0.33945	73	0.269841	40	0.300533	0.0290065	0.383143	0.0892184	0.0926078	0.00590803	0.858587	ENSG00000274333	ENST00000611026,ENST00000619252,ENST00000622939,ENST00000623050,ENST00000623436,ENST00000623449,ENST00000623887,ENST00000623914,ENST00000624368,ENST00000624412,ENST00000624444,ENST00000624516,ENST00000624627	siTFIP11
chr21:7755118-7758104.+	0.167315	150	0.146341	47	0.0891089	55	0.134255	0.0330516	0.2	57	0.180723	49	0.130435	39	0.170386	0.0293254	-0.302577	-0.0343814	-0.0361307	0.00530991	0.858587	ENSG00000273590	ENST00000619874	siTFIP11
chr22:19361931-19375630.-	0.478261	153	0.353846	44	0.957447	46	0.596518	0.26022	0.408696	81	0.285714	45	0.904762	20	0.533057	0.267587	0.226259	0.0681319	0.0634607	0.00717279	0.858587	ENSG00000100084	ENST00000263208,ENST00000340170,ENST00000452818,ENST00000464189	siTFIP11
chr22:19361931-19375630.-	0.478261	153	0.353846	44	0.957447	46	0.596518	0.26022	0.408696	81	0.285714	45	0.904762	20	0.533057	0.267587	0.226259	0.0681319	0.0634607	0.00717279	0.858587	ENSG00000242259	ENST00000399562,ENST00000399568,ENST00000509549	siTFIP11
chr22:19764326-19764957.+	0.404762	59	0.157895	11	NA	NA	0.281328	0.123434	0.463415	30	0.217391	14	NA	NA	0.340403	0.123012	-0.326812	-0.0590746	-0.0590746	0.00454675	0.858587	ENSG00000184058	ENST00000329705,ENST00000332710,ENST00000359500,ENST00000475303,ENST00000484336,ENST00000649276,ENST00000680333,ENST00000700274	siTFIP11
chr22:19895581-19898038.-	0.0751445	93	0.0909091	24	NA	NA	0.0830268	0.00788229	0.0117647	43	0.027027	19	NA	NA	0.0193959	0.00763116	2.14498	0.0636309	0.0636309	0.00251252	0.858587	ENSG00000184470	ENST00000334363,ENST00000400518,ENST00000400519,ENST00000400521,ENST00000400525,ENST00000462330,ENST00000462843,ENST00000471835,ENST00000474308,ENST00000475995,ENST00000484672,ENST00000485358,ENST00000487165,ENST00000491939,ENST00000494454,ENST00000495655,ENST00000496729,ENST00000542719,ENST00000634471,ENST00000634537,ENST00000635155	siTFIP11
chr22:20080383-20085686.+	0.802372	228	0.756098	72	1	19	0.852823	0.105771	0.760563	125	0.714286	54	NA	NA	0.737425	0.0231388	0.0795314	0.04181	0.04181	2.80586e-05	0.764131	ENSG00000128191	ENST00000351989,ENST00000407755,ENST00000457069,ENST00000475941,ENST00000485802,ENST00000491892,ENST00000495351,ENST00000495826,ENST00000498171,ENST00000704820,ENST00000704821	siTFIP11
chr22:20115447-20115671.-	0.45098	259	0.326316	63	1	13	0.592432	0.292653	0.293478	119	0.2	78	0.846154	12	0.446544	0.285132	0.618099	0.153846	0.145888	0.00452117	0.858587	ENSG00000099899	ENST00000252136,ENST00000403707,ENST00000404751,ENST00000439169,ENST00000444256,ENST00000444845,ENST00000445045,ENST00000459644,ENST00000463710,ENST00000464535,ENST00000480339,ENST00000480460,ENST00000487378,ENST00000487668,ENST00000488335,ENST00000492988,ENST00000494641,ENST00000494820	siTFIP11
chr22:20115554-20115671.-	0.403077	228	0.27907	55	1	23	0.560716	0.31472	0.242236	100	0.12069	65	0.857143	13	0.40669	0.322361	0.732273	0.15838	0.154026	0.00133314	0.857303	ENSG00000099899	ENST00000252136,ENST00000403707,ENST00000404751,ENST00000439169,ENST00000444256,ENST00000444845,ENST00000445045,ENST00000459644,ENST00000463710,ENST00000464535,ENST00000480339,ENST00000480460,ENST00000487378,ENST00000487668,ENST00000488335,ENST00000492988,ENST00000494641,ENST00000494820	siTFIP11
chr22:20314824-20315335.-	0.0630631	177	0.0425532	49	NA	NA	0.0528081	0.0102549	0.0271739	189	0.00662252	76	NA	NA	0.0168982	0.0102757	1.84979	0.0359099	0.0359099	0.000368081	0.821057	ENSG00000128185	ENST00000248879,ENST00000405465,ENST00000443409	siTFIP11
chr22:20584425-20584854.+	0.166667	42	0.16129	18	NA	NA	0.163978	0.00268817	0.0909091	12	0.0833333	13	NA	NA	0.0871212	0.00378788	0.905859	0.0768573	0.0768573	0.00910841	0.858587	ENSG00000099917	ENST00000263205,ENST00000292733,ENST00000382974,ENST00000406969,ENST00000414658,ENST00000420849,ENST00000423862,ENST00000424287,ENST00000428629,ENST00000432052,ENST00000433831,ENST00000436496,ENST00000438962,ENST00000441501,ENST00000444094,ENST00000445189,ENST00000445987,ENST00000451058,ENST00000457322,ENST00000461076,ENST00000473028,ENST00000473244,ENST00000476187,ENST00000476767,ENST00000477824,ENST00000478831,ENST00000486656,ENST00000487550,ENST00000489651,ENST00000492381,ENST00000493216	siTFIP11
chr22:23836519-23837063.-	0.670588	71	0.6	12	NA	NA	0.635294	0.0352941	0.4	35	0.333333	14	NA	NA	0.366667	0.0333333	0.795026	0.268627	0.268627	0.00464678	0.858587	ENSG00000099958	ENST00000290730,ENST00000318109,ENST00000404056,ENST00000406855,ENST00000464023,ENST00000464034,ENST00000464110,ENST00000476077,ENST00000488272,ENST00000493596	siTFIP11
chr22:24645745-24647002.+	0.140741	77	0.142857	24	NA	NA	0.141799	0.0010582	0.0652174	49	0.0666667	24	NA	NA	0.065942	0.000724638	1.09305	0.0758569	0.0758569	0.00279937	0.858587	ENSG00000284128	ENST00000382243	siTFIP11
chr22:24645745-24647002.+	0.140741	77	0.142857	24	NA	NA	0.141799	0.0010582	0.0652174	49	0.0666667	24	NA	NA	0.065942	0.000724638	1.09305	0.0758569	0.0758569	0.00279937	0.858587	ENSG00000215481	ENST00000447261,ENST00000621462	siTFIP11
chr22:25459515-25520681.+	0.852498	1168	0.78355	206	0.857678	248	0.831242	0.0337897	0.901754	542	0.831461	163	0.90099	192	0.878068	0.0329581	-0.0809457	-0.0479109	-0.0468265	0.00147363	0.858587	ENSG00000291087	ENST00000354451,ENST00000382734,ENST00000509460,ENST00000686640,ENST00000701000,ENST00000702041,ENST00000702203	siTFIP11
chr22:29291599-29292136.+	0.240223	222	0.267327	64	0.846154	24	0.451235	0.279469	0.307692	85	0.340659	61	0.9	19	0.516117	0.27178	-0.348568	-0.0674688	-0.0648825	0.00782124	0.858587	ENSG00000182944	ENST00000331029,ENST00000332035,ENST00000332050,ENST00000333395,ENST00000360091,ENST00000397938,ENST00000406548,ENST00000414183,ENST00000415761,ENST00000436425,ENST00000437155,ENST00000444626,ENST00000447973,ENST00000455726,ENST00000469669,ENST00000479135,ENST00000483415,ENST00000483629,ENST00000485037,ENST00000493426,ENST00000610553,ENST00000629659	siTFIP11
chr22:29642285-29661204.+	0.270161	315	0.2125	97	0.337278	113	0.273313	0.0509892	0.153652	229	0.0778816	173	0.182266	120	0.137933	0.0440404	0.884271	0.134618	0.13538	0.00668105	0.858587	ENSG00000186575	ENST00000334961,ENST00000338641,ENST00000353887,ENST00000361166,ENST00000361452,ENST00000361676,ENST00000397789,ENST00000403435,ENST00000403999,ENST00000413209,ENST00000432151,ENST00000672461,ENST00000672805,ENST00000672896,ENST00000673312	siTFIP11
chr22:32849534-32857248.+	0.511111	34	0.466667	11	NA	NA	0.488889	0.0222222	0.381818	38	0.333333	24	0.571429	11	0.42886	0.102736	0.451995	0.131313	0.131313	0.00979338	0.858587	ENSG00000100234	ENST00000266085	siTFIP11
chr22:35400498-35403517.+	0.337838	1881	0.37763	622	0.447368	55	0.387612	0.0452693	0.361217	716	0.404389	448	0.470588	25	0.412065	0.0449794	-0.0962582	-0.0233789	-0.0244524	0.00221981	0.858587	ENSG00000100297	ENST00000216122,ENST00000382011,ENST00000416905,ENST00000417343,ENST00000444778,ENST00000451351,ENST00000464908,ENST00000465557,ENST00000493076,ENST00000493569	siTFIP11
chr22:36763013-36763918.-	0.239766	106	0.132075	30	0.128205	22	0.166682	0.0517022	0.316456	52	0.215686	31	0.2	12	0.244047	0.0515994	-0.637532	-0.0766896	-0.0773651	0.00195716	0.858587	ENSG00000100360	ENST00000340630,ENST00000415653,ENST00000417951,ENST00000430701,ENST00000433985,ENST00000440696,ENST00000465023,ENST00000471809,ENST00000474616,ENST00000476548,ENST00000495555,ENST00000495987	siTFIP11
chr22:37878171-37886764.+	0.0419935	1129	0.0262857	449	0.102273	97	0.0568507	0.0327522	0.0340249	623	0.0151668	502	0.0933333	123	0.0475084	0.0333052	0.295739	0.00893939	0.00934231	0.00979458	0.858587	ENSG00000100129	ENST00000381683,ENST00000406934,ENST00000412331,ENST00000414316,ENST00000436452,ENST00000439997,ENST00000450376,ENST00000451427,ENST00000460638,ENST00000464790,ENST00000476955,ENST00000477256,ENST00000482600,ENST00000624234,ENST00000652021	siTFIP11
chr22:38071744-38072476.+	0.166667	77	0.0769231	21	NA	NA	0.121795	0.0448718	0.123288	41	0.0322581	16	NA	NA	0.0777729	0.0455148	0.83013	0.044022	0.044022	0.00929814	0.858587	ENSG00000100151	ENST00000356976,ENST00000404072,ENST00000424694,ENST00000426258,ENST00000432756,ENST00000435166,ENST00000437453,ENST00000445628,ENST00000466374,ENST00000468288,ENST00000469819,ENST00000472724,ENST00000476157,ENST00000484021,ENST00000494434	siTFIP11
chr22:40178140-40246014.+	0.611429	282	0.558442	60	0.453333	109	0.541068	0.0657009	0.642458	147	0.59322	47	0.494949	74	0.576876	0.0613191	-0.0870106	-0.0347788	-0.0358082	0.00740748	0.858587	ENSG00000100354	ENST00000301923,ENST00000335727,ENST00000402203,ENST00000441751,ENST00000446273,ENST00000454349,ENST00000467658,ENST00000489500,ENST00000497559	siTFIP11
chr22:40361342-40361487.+	0.0384068	365	0.0246914	166	0.0379747	82	0.033691	0.00636612	0.0175439	232	0.00540541	186	0.0113636	89	0.0114376	0.00495578	1.65643	0.020863	0.0222533	0.00985752	0.858587	ENSG00000239900	ENST00000216194,ENST00000342312,ENST00000423176,ENST00000466863,ENST00000477111,ENST00000480775,ENST00000498234,ENST00000623063,ENST00000623287,ENST00000623387,ENST00000623632,ENST00000623978,ENST00000624027,ENST00000624474,ENST00000624503,ENST00000625194,ENST00000636124,ENST00000636265,ENST00000636433,ENST00000636714,ENST00000637666,ENST00000637669,ENST00000638161,ENST00000674592,ENST00000675622,ENST00000679609,ENST00000679656,ENST00000679723,ENST00000679845,ENST00000679904,ENST00000680378,ENST00000680444,ENST00000680978,ENST00000681003,ENST00000681159	siTFIP11
chr22:40361342-40361487.+	0.0384068	365	0.0246914	166	0.0379747	82	0.033691	0.00636612	0.0175439	232	0.00540541	186	0.0113636	89	0.0114376	0.00495578	1.65643	0.020863	0.0222533	0.00985752	0.858587	ENSG00000284431	ENST00000639722	siTFIP11
chr22:40792676-40819194.-	0.359036	846	0.364548	204	0.849624	123	0.524403	0.229977	0.241026	363	0.265918	169	0.728571	121	0.411838	0.224195	0.453668	0.118011	0.112565	0.00386896	0.858587	ENSG00000100372	ENST00000263255,ENST00000402844,ENST00000412879,ENST00000420970,ENST00000426396,ENST00000427084,ENST00000430221,ENST00000434185,ENST00000434193,ENST00000435456,ENST00000443810,ENST00000447566,ENST00000449676,ENST00000458600,ENST00000478550,ENST00000491545,ENST00000544408	siTFIP11
chr22:40799040-40819194.-	0.425101	704	0.41129	175	0.893805	107	0.576732	0.224275	0.298174	320	0.302752	142	0.767857	99	0.456261	0.220339	0.440765	0.125948	0.120471	0.00244932	0.858587	ENSG00000100372	ENST00000263255,ENST00000402844,ENST00000412879,ENST00000420970,ENST00000426396,ENST00000427084,ENST00000430221,ENST00000434185,ENST00000434193,ENST00000435456,ENST00000443810,ENST00000447566,ENST00000449676,ENST00000458600,ENST00000478550,ENST00000491545,ENST00000544408	siTFIP11
chr22:41251109-41252871.-	0.0483871	390	0.044586	82	0.125	27	0.0726577	0.0370441	0.0179211	142	0.0191083	80	0.0909091	24	0.0426462	0.0341305	1.1808	0.0304659	0.0300115	0.0068502	0.858587	ENSG00000100401	ENST00000356244,ENST00000405486,ENST00000418067,ENST00000422838,ENST00000446258,ENST00000452543,ENST00000455915,ENST00000705116	siTFIP11
chr22:41532157-41532658.-	0.347518	190	0.294118	77	0.18	59	0.273878	0.0698702	0.182609	68	0.138462	37	0	50	0.107023	0.0777935	1.08142	0.164909	0.166855	0.00180298	0.858587	ENSG00000100413	ENST00000337566,ENST00000355209,ENST00000396504,ENST00000407461,ENST00000420561,ENST00000431534,ENST00000432789,ENST00000442616,ENST00000483837	siTFIP11
chr22:41578881-41583958.-	0.108434	46	0.027027	19	NA	NA	0.0677304	0.0407034	0.0810811	20	0	22	NA	NA	0.0405405	0.0405405	2.61184	0.0271898	0.0271898	0.00381205	0.858587	ENSG00000100417	ENST00000216259,ENST00000414636,ENST00000463617,ENST00000466645,ENST00000472620,ENST00000478337,ENST00000482178,ENST00000485648,ENST00000493389	siTFIP11
chr22:41650891-41653528.+	0.0243024	1138	0.0177215	402	0.018705	354	0.020243	0.0028984	0.0145371	663	0.00801833	440	0.00573614	263	0.00943052	0.00372916	1.05377	0.00976532	0.0108125	0.00980074	0.858587	ENSG00000196419	ENST00000359308,ENST00000360079,ENST00000402580,ENST00000405506,ENST00000405878,ENST00000428575,ENST00000464116,ENST00000478914	siTFIP11
chr22:41661444-41663621.+	0.0166929	1614	0.0170648	745	0.0318302	389	0.0218627	0.00704977	0.00623701	968	0.00612745	821	0.0237069	475	0.0120238	0.00826133	1.28971	0.0104559	0.00983888	0.00771011	0.858587	ENSG00000196419	ENST00000359308,ENST00000360079,ENST00000402580,ENST00000405506,ENST00000405878,ENST00000428575,ENST00000464116,ENST00000478914	siTFIP11
chr22:41878123-41880715.+	0.243478	143	0.333333	30	0.375	11	0.317271	0.0548817	0.0630631	59	0.155556	26	NA	NA	0.109309	0.0462462	1.51338	0.179096	0.179096	0.00468743	0.858587	ENSG00000198911	ENST00000361204,ENST00000424354,ENST00000435061,ENST00000462539,ENST00000463741,ENST00000464119,ENST00000490262,ENST00000491541,ENST00000612482	siTFIP11
chr22:42912157-42959798.-	0.442231	181	0.189189	44	0.545455	17	0.392292	0.14967	0.375	88	0.111111	40	0.454545	16	0.313552	0.146785	0.262506	0.0780781	0.0787394	0.00746884	0.858587	ENSG00000100266	ENST00000263246,ENST00000337959,ENST00000402229,ENST00000403744,ENST00000407585,ENST00000418133,ENST00000422336,ENST00000445706,ENST00000453079,ENST00000453643,ENST00000507586,ENST00000634914	siTFIP11
chr22:42912157-42993619.-	0.578635	266	0.302326	56	0.772727	39	0.551229	0.193016	0.526012	132	0.26087	58	0.714286	36	0.500389	0.185991	0.13731	0.0526235	0.0508403	0.00947287	0.858587	ENSG00000100266	ENST00000263246,ENST00000337959,ENST00000402229,ENST00000403744,ENST00000407585,ENST00000418133,ENST00000422336,ENST00000445706,ENST00000453079,ENST00000453643,ENST00000507586,ENST00000634914	siTFIP11
chr22:46103253-46105408.+	0.846154	96	0.916667	23	NA	NA	0.88141	0.0352564	0.931034	28	1	22	NA	NA	0.965517	0.0344828	-0.13158	-0.084107	-0.084107	0.00585573	0.858587	ENSG00000197182	ENST00000360737,ENST00000381051,ENST00000435439,ENST00000443490,ENST00000686090,ENST00000686767,ENST00000687637,ENST00000691934	siTFIP11
chr22:50464738-50467337.-	0.144913	1671	0.140056	407	0.206349	38	0.163773	0.0301714	0.128455	694	0.126394	303	0.189189	22	0.148013	0.0291282	0.14697	0.0164574	0.0157598	0.0045639	0.858587	ENSG00000100241	ENST00000348911,ENST00000380817,ENST00000399627,ENST00000418590,ENST00000470434,ENST00000473724,ENST00000476293,ENST00000477234,ENST00000684986,ENST00000685180,ENST00000685239,ENST00000685386,ENST00000685390,ENST00000685411,ENST00000685459,ENST00000685592,ENST00000685809,ENST00000685960,ENST00000686029,ENST00000686191,ENST00000686222,ENST00000686321,ENST00000686421,ENST00000686427,ENST00000686717,ENST00000686758,ENST00000686801,ENST00000686826,ENST00000687016,ENST00000687340,ENST00000687704,ENST00000687861,ENST00000687878,ENST00000688030,ENST00000688066,ENST00000688124,ENST00000688381,ENST00000688848,ENST00000688985,ENST00000689095,ENST00000689129,ENST00000689177,ENST00000689763,ENST00000689849,ENST00000689981,ENST00000690155,ENST00000690197,ENST00000690369,ENST00000690590,ENST00000690990,ENST00000691233,ENST00000691306,ENST00000691344,ENST00000691345,ENST00000691792,ENST00000691959,ENST00000692006,ENST00000692076,ENST00000692844,ENST00000692946,ENST00000693052,ENST00000693068,ENST00000693289,ENST00000693440,ENST00000693499,ENST00000693591,ENST00000693675	siTFIP11
chr22:50579458-50579790.-	0.508571	132	0.5	42	0.542857	27	0.517143	0.0185164	0.365385	71	0.325	53	0.354839	21	0.348408	0.0171026	0.612004	0.175	0.168735	0.00616977	0.858587	ENSG00000254413	ENST00000452668,ENST00000453634,ENST00000492556	siTFIP11
chr3:100310542-100316098.+	0.23445	258	0.156069	100	0.185012	253	0.191844	0.0323613	0.142857	104	0.0787879	89	0.12	126	0.113882	0.0265115	0.710782	0.0772815	0.0779619	0.00956706	0.858587	ENSG00000036054	ENST00000344949,ENST00000394144,ENST00000471098,ENST00000471273,ENST00000475134,ENST00000484231,ENST00000485687,ENST00000486274,ENST00000496167	siTFIP11
chr3:101351651-101361714.-	0.526316	29	NA	NA	0.304348	30	0.415332	0.110984	0.636364	18	NA	NA	0.416667	17	0.526515	0.109848	-0.362674	-0.111183	-0.111183	0.00650146	0.858587	ENSG00000138468	ENST00000314261,ENST00000348610,ENST00000366089,ENST00000394085,ENST00000394091,ENST00000394094,ENST00000394095,ENST00000460107	siTFIP11
chr3:101681215-101682428.-	0.034954	1969	0.0366032	708	0.03698	673	0.0361791	0.000879796	0.0212089	963	0.0226112	701	0.0265111	484	0.0234438	0.00224325	0.671383	0.0137451	0.0127353	0.00785589	0.858587	ENSG00000114391	ENST00000394077,ENST00000464595,ENST00000469605,ENST00000470961,ENST00000488288,ENST00000495401,ENST00000704284,ENST00000704285,ENST00000704286,ENST00000704287,ENST00000704288	siTFIP11
chr3:101687389-101692802.+	0.783784	66	0.642857	23	0.806452	28	0.744364	0.0723704	0.907692	62	0.809524	19	0.947368	37	0.888195	0.057939	-0.232072	-0.140917	-0.143831	0.00738467	0.858587	ENSG00000244119	ENST00000667844,ENST00000685383	siTFIP11
chr3:101779900-101782109.+	0.633333	49	0.652174	19	NA	NA	0.642754	0.00942029	0.483871	23	0.5	21	0.866667	14	0.616846	0.176773	0.385148	0.150818	0.150818	0.00572271	0.858587	ENSG00000144815	ENST00000273347,ENST00000474165,ENST00000477909,ENST00000487830,ENST00000491511,ENST00000495842,ENST00000704528,ENST00000704529,ENST00000704530,ENST00000704531,ENST00000704532,ENST00000704533,ENST00000704534,ENST00000704535,ENST00000704536,ENST00000704537,ENST00000704538,ENST00000704539,ENST00000704540,ENST00000704541,ENST00000704542,ENST00000704543,ENST00000704544,ENST00000704545,ENST00000704546,ENST00000704547,ENST00000704548,ENST00000704549,ENST00000704550,ENST00000704551,ENST00000704552,ENST00000704553,ENST00000705586	siTFIP11
chr3:101803762-101807052.+	0.444444	65	0.611111	29	0.857143	13	0.637566	0.169519	0.257143	22	0.428571	20	NA	NA	0.342857	0.0857143	0.648986	0.184921	0.184921	0.00819637	0.858587	ENSG00000144815	ENST00000273347,ENST00000474165,ENST00000477909,ENST00000487830,ENST00000491511,ENST00000495842,ENST00000704528,ENST00000704529,ENST00000704530,ENST00000704531,ENST00000704532,ENST00000704533,ENST00000704534,ENST00000704535,ENST00000704536,ENST00000704537,ENST00000704538,ENST00000704539,ENST00000704540,ENST00000704541,ENST00000704542,ENST00000704543,ENST00000704544,ENST00000704545,ENST00000704546,ENST00000704547,ENST00000704548,ENST00000704549,ENST00000704550,ENST00000704551,ENST00000704552,ENST00000704553,ENST00000705586	siTFIP11
chr3:105552585-105571851.+	0.54491	129	0.275862	37	0.342857	47	0.387876	0.114358	0.772152	70	0.5	24	0.511111	34	0.594421	0.125757	-0.574648	-0.224138	-0.206545	0.00850121	0.858587	ENSG00000170017	ENST00000306107,ENST00000460954,ENST00000465413,ENST00000470756,ENST00000472644,ENST00000481337,ENST00000486979,ENST00000489178,ENST00000491388	siTFIP11
chr3:111112371-111118655.+	0.363636	45	0.404255	33	0.25	40	0.339297	0.0652838	0.142857	28	NA	NA	0.0322581	16	0.0875576	0.0552995	2.12887	0.219261	0.219261	0.00440929	0.858587	ENSG00000177707	ENST00000319792,ENST00000461477,ENST00000470618,ENST00000478327,ENST00000481766,ENST00000485303,ENST00000485506,ENST00000486596,ENST00000488016,ENST00000491525,ENST00000493615	siTFIP11
chr3:111920419-111939474.+	0.277778	23	NA	NA	0.111111	20	0.194444	0.0833333	0.2	21	NA	NA	0.0344828	15	0.117241	0.0827586	1.06583	0.0772031	0.0772031	0.00473902	0.858587	ENSG00000144824	ENST00000393923,ENST00000393925,ENST00000412622,ENST00000431670,ENST00000460365,ENST00000470699,ENST00000477695,ENST00000478584,ENST00000478733,ENST00000478922,ENST00000481953,ENST00000486886,ENST00000491694,ENST00000495180,ENST00000498699,ENST00000638331,ENST00000640181,ENST00000640905	siTFIP11
chr3:112538180-112541802.-	0.126761	160	0.0310559	83	0.125	81	0.0942722	0.0447064	0.0862069	63	0	58	0.0847458	64	0.0569842	0.0402983	0.555286	0.0402542	0.0372879	0.00691629	0.858587	ENSG00000144848	ENST00000283290,ENST00000402314,ENST00000465980,ENST00000467275,ENST00000488910,ENST00000492886,ENST00000494571,ENST00000495756,ENST00000496423	siTFIP11
chr3:119432214-119434761.-	0.2	90	0.254902	32	0.705882	58	0.386928	0.226646	0.4	35	0.5	12	0.909091	21	0.60303	0.220234	-0.969219	-0.203209	-0.216102	0.0044888	0.858587	ENSG00000176142	ENST00000319172,ENST00000438581,ENST00000461654,ENST00000468545,ENST00000468676,ENST00000473684,ENST00000482162,ENST00000486159,ENST00000486235,ENST00000490099,ENST00000491685,ENST00000497993	siTFIP11
chr3:123092442-123102410.+	0.25	80	0.2	30	NA	NA	0.225	0.025	0.162791	25	0.111111	30	NA	NA	0.136951	0.0258398	0.72905	0.0880491	0.0880491	0.00607176	0.858587	ENSG00000065485	ENST00000316218,ENST00000467157,ENST00000469649,ENST00000472319,ENST00000484644,ENST00000485208,ENST00000489923,ENST00000495004	siTFIP11
chr3:124764557-124766225.-	0.0769231	42	0.103448	16	0.047619	11	0.0759968	0.0228016	0	23	0.025641	20	NA	NA	0.0128205	0.0128205	4.12752	0.0773652	0.0773652	0.00363779	0.858587	ENSG00000082781	ENST00000296181,ENST00000460797,ENST00000461306,ENST00000465464,ENST00000474838,ENST00000476988,ENST00000481591,ENST00000483168,ENST00000488466,ENST00000496703,ENST00000608107,ENST00000608657,ENST00000608945	siTFIP11
chr3:12505231-12516610.+	0.712963	185	0.478261	51	0.628571	57	0.606598	0.0970683	0.759398	117	0.517241	66	0.670886	66	0.649175	0.100045	-0.0938466	-0.0423146	-0.0425769	0.00255453	0.858587	ENSG00000154743	ENST00000284995,ENST00000402228,ENST00000412698,ENST00000415684,ENST00000444864,ENST00000446004,ENST00000454502,ENST00000455118,ENST00000473755,ENST00000475595,ENST00000490981,ENST00000679367,ENST00000679420,ENST00000679424,ENST00000679425,ENST00000679492,ENST00000679537,ENST00000679555,ENST00000679670,ENST00000679690,ENST00000679693,ENST00000679699,ENST00000679756,ENST00000679785,ENST00000679835,ENST00000679876,ENST00000679995,ENST00000680126,ENST00000680172,ENST00000680264,ENST00000680275,ENST00000680354,ENST00000680376,ENST00000680419,ENST00000680421,ENST00000680449,ENST00000680458,ENST00000680555,ENST00000680598,ENST00000680765,ENST00000680817,ENST00000680857,ENST00000680873,ENST00000680923,ENST00000680943,ENST00000680986,ENST00000681042,ENST00000681073,ENST00000681140,ENST00000681227,ENST00000681268,ENST00000681343,ENST00000681433,ENST00000681471,ENST00000681482,ENST00000681676,ENST00000681713	siTFIP11
chr3:12529873-12531538.+	0.280992	155	0.194805	46	0.140187	61	0.205328	0.0579629	0.347222	97	0.283019	68	0.222222	44	0.284154	0.0510374	-0.536568	-0.0820353	-0.0788265	0.00682496	0.858587	ENSG00000154743	ENST00000284995,ENST00000402228,ENST00000412698,ENST00000415684,ENST00000444864,ENST00000446004,ENST00000454502,ENST00000455118,ENST00000473755,ENST00000475595,ENST00000490981,ENST00000679367,ENST00000679420,ENST00000679424,ENST00000679425,ENST00000679492,ENST00000679537,ENST00000679555,ENST00000679670,ENST00000679690,ENST00000679693,ENST00000679699,ENST00000679756,ENST00000679785,ENST00000679835,ENST00000679876,ENST00000679995,ENST00000680126,ENST00000680172,ENST00000680264,ENST00000680275,ENST00000680354,ENST00000680376,ENST00000680419,ENST00000680421,ENST00000680449,ENST00000680458,ENST00000680555,ENST00000680598,ENST00000680765,ENST00000680817,ENST00000680857,ENST00000680873,ENST00000680923,ENST00000680943,ENST00000680986,ENST00000681042,ENST00000681073,ENST00000681140,ENST00000681227,ENST00000681268,ENST00000681343,ENST00000681433,ENST00000681471,ENST00000681482,ENST00000681676,ENST00000681713	siTFIP11
chr3:12609335-12612008.-	0.612167	636	0.687243	205	0.875	135	0.724803	0.110539	0.564935	241	0.647059	154	0.81982	101	0.677271	0.106227	0.0938653	0.0472322	0.0475321	0.00820273	0.858587	ENSG00000132155	ENST00000251849,ENST00000416093,ENST00000423275,ENST00000432427,ENST00000442415,ENST00000460610,ENST00000465826,ENST00000471449,ENST00000475353,ENST00000491290,ENST00000492690,ENST00000494557,ENST00000684903,ENST00000685348,ENST00000685437,ENST00000685438,ENST00000685653,ENST00000685697,ENST00000685738,ENST00000685740,ENST00000685959,ENST00000686409,ENST00000686455,ENST00000686479,ENST00000686762,ENST00000687257,ENST00000687326,ENST00000687348,ENST00000687486,ENST00000687505,ENST00000687923,ENST00000687940,ENST00000688269,ENST00000688326,ENST00000688444,ENST00000688543,ENST00000688625,ENST00000688753,ENST00000688779,ENST00000688803,ENST00000688914,ENST00000689033,ENST00000689097,ENST00000689226,ENST00000689389,ENST00000689418,ENST00000689481,ENST00000689540,ENST00000689876,ENST00000689914,ENST00000690397,ENST00000690460,ENST00000690585,ENST00000690625,ENST00000691268,ENST00000691396,ENST00000691643,ENST00000691718,ENST00000691724,ENST00000691779,ENST00000691888,ENST00000691899,ENST00000692069,ENST00000692093,ENST00000692311,ENST00000692558,ENST00000692773,ENST00000692777,ENST00000692830,ENST00000692959,ENST00000693069,ENST00000693312,ENST00000693664,ENST00000693705	siTFIP11
chr3:12626419-12663812.-	0.447761	291	0.181102	75	0.853659	38	0.494174	0.276524	0.382488	150	0.106061	73	0.8	18	0.429516	0.285245	0.226765	0.0652727	0.0646577	0.0090136	0.858587	ENSG00000132155	ENST00000251849,ENST00000416093,ENST00000423275,ENST00000432427,ENST00000442415,ENST00000460610,ENST00000465826,ENST00000471449,ENST00000475353,ENST00000491290,ENST00000492690,ENST00000494557,ENST00000684903,ENST00000685348,ENST00000685437,ENST00000685438,ENST00000685653,ENST00000685697,ENST00000685738,ENST00000685740,ENST00000685959,ENST00000686409,ENST00000686455,ENST00000686479,ENST00000686762,ENST00000687257,ENST00000687326,ENST00000687348,ENST00000687486,ENST00000687505,ENST00000687923,ENST00000687940,ENST00000688269,ENST00000688326,ENST00000688444,ENST00000688543,ENST00000688625,ENST00000688753,ENST00000688779,ENST00000688803,ENST00000688914,ENST00000689033,ENST00000689097,ENST00000689226,ENST00000689389,ENST00000689418,ENST00000689481,ENST00000689540,ENST00000689876,ENST00000689914,ENST00000690397,ENST00000690460,ENST00000690585,ENST00000690625,ENST00000691268,ENST00000691396,ENST00000691643,ENST00000691718,ENST00000691724,ENST00000691779,ENST00000691888,ENST00000691899,ENST00000692069,ENST00000692093,ENST00000692311,ENST00000692558,ENST00000692773,ENST00000692777,ENST00000692830,ENST00000692959,ENST00000693069,ENST00000693312,ENST00000693664,ENST00000693705	siTFIP11
chr3:128065256-128066953.+	0.216867	404	0.262411	89	0.415385	46	0.298221	0.0849079	0.164179	78	0.208791	55	NA	NA	0.186485	0.0223061	0.363891	0.0531543	0.0531543	0.00557971	0.858587	ENSG00000058262	ENST00000243253,ENST00000424880,ENST00000464451,ENST00000481210,ENST00000483956,ENST00000491668,ENST00000498837,ENST00000699266,ENST00000699267,ENST00000699268,ENST00000699269,ENST00000699270,ENST00000699271,ENST00000699272,ENST00000699273,ENST00000699274,ENST00000699275,ENST00000699280,ENST00000699281,ENST00000699282,ENST00000699283,ENST00000699284	siTFIP11
chr3:128644983-128650539.-	0.0480349	480	0.0356164	189	0.35	27	0.14455	0.145363	0.026253	430	0.0133333	266	NA	NA	0.0197932	0.00645982	1.10026	0.0220325	0.0220325	0.00723999	0.858587	ENSG00000163902	ENST00000296255,ENST00000476931,ENST00000479113,ENST00000481168,ENST00000490166,ENST00000495462,ENST00000497289,ENST00000497415	siTFIP11
chr3:128693792-128795359.+	0.763333	529	0.549296	110	0.944444	105	0.752358	0.161505	0.626298	235	0.381443	67	0.804348	83	0.60403	0.173367	0.285052	0.140097	0.148328	0.00433859	0.858587	ENSG00000075785	ENST00000265062,ENST00000464496,ENST00000482525,ENST00000483906,ENST00000485280,ENST00000490093,ENST00000491681,ENST00000493186,ENST00000674589,ENST00000674593,ENST00000674748,ENST00000675342,ENST00000675497,ENST00000675712,ENST00000675864,ENST00000676147,ENST00000676214,ENST00000676425	siTFIP11
chr3:128726359-128797942.+	0.60929	589	0.353234	136	0.894737	108	0.619087	0.221176	0.495702	261	0.238095	91	0.795455	79	0.509751	0.227758	0.297113	0.113588	0.109336	0.00212386	0.858587	ENSG00000075785	ENST00000265062,ENST00000464496,ENST00000482525,ENST00000483906,ENST00000485280,ENST00000490093,ENST00000491681,ENST00000493186,ENST00000674589,ENST00000674593,ENST00000674748,ENST00000675342,ENST00000675497,ENST00000675712,ENST00000675864,ENST00000676147,ENST00000676214,ENST00000676425	siTFIP11
chr3:129268040-129268494.+	0.05625	169	0.047619	44	0.027027	19	0.043632	0.0122588	0.0291262	53	0.0120482	42	0	17	0.0137248	0.0119497	1.89767	0.0271238	0.0299072	0.00884762	0.858587	ENSG00000181789	ENST00000314797,ENST00000504350,ENST00000504547,ENST00000509208,ENST00000509889,ENST00000512034,ENST00000513410,ENST00000513965,ENST00000514478,ENST00000515725	siTFIP11
chr3:129671264-129723963.-	0.725	69	0.833333	11	0.533333	23	0.697222	0.12404	0.571429	44	0.714286	18	0.375	33	0.553571	0.139087	0.342874	0.153571	0.143651	0.0073433	0.858587	ENSG00000172765	ENST00000393238,ENST00000426664,ENST00000432054,ENST00000503256,ENST00000505616,ENST00000505924,ENST00000508729,ENST00000508869,ENST00000509440,ENST00000510323,ENST00000510521,ENST00000512902,ENST00000513411,ENST00000515024,ENST00000648771,ENST00000698214,ENST00000698215	siTFIP11
chr3:130707135-130708290.-	0.032967	94	0.0149254	34	0.102041	27	0.0499777	0.0375437	0.0769231	35	0.0588235	18	NA	NA	0.0678733	0.00904977	-1.55365	-0.0439271	-0.0439271	0.000419472	0.821057	ENSG00000196455	ENST00000356763,ENST00000504834,ENST00000507330,ENST00000508273,ENST00000511760,ENST00000512362,ENST00000512430,ENST00000512677	siTFIP11
chr3:131001344-131016151.+	0.804124	175	0.615385	42	0.814433	88	0.744647	0.0914992	0.906977	123	0.727273	38	0.901639	58	0.845296	0.0834837	-0.173445	-0.102853	-0.100649	0.00509201	0.858587	ENSG00000017260	ENST00000328560,ENST00000359644,ENST00000422190,ENST00000428331,ENST00000504381,ENST00000504571,ENST00000504612,ENST00000504948,ENST00000505072,ENST00000505330,ENST00000507194,ENST00000507488,ENST00000508297,ENST00000508532,ENST00000508660,ENST00000509150,ENST00000509662,ENST00000510168,ENST00000510774,ENST00000513636,ENST00000513801,ENST00000514654,ENST00000515854,ENST00000533801	siTFIP11
chr3:132671049-132671776.+	0.0505051	104	0.037037	28	0.0643275	91	0.0506232	0.0111416	0.0238095	43	0.011236	45	0.0384615	54	0.0245023	0.0111256	1.05382	0.0258659	0.0261209	0.000121499	0.764131	ENSG00000081307	ENST00000264991,ENST00000356232,ENST00000464068,ENST00000464101,ENST00000468022,ENST00000468227,ENST00000469158,ENST00000473651,ENST00000480955,ENST00000489361,ENST00000493720,ENST00000494112,ENST00000494238,ENST00000505777,ENST00000683741	siTFIP11
chr3:133608962-133611003.-	0.184397	167	0.109589	81	0.164706	99	0.152897	0.0316612	0.0827068	72	0.0266667	77	0.0746269	72	0.0613334	0.024734	1.1472	0.090079	0.0915639	0.0035479	0.858587	ENSG00000163781	ENST00000260810,ENST00000503338,ENST00000503464,ENST00000505804,ENST00000506779,ENST00000509162,ENST00000511439,ENST00000513818,ENST00000572787,ENST00000642236	siTFIP11
chr3:134183071-134188836.-	0.535714	86	0.466667	33	0.529412	39	0.510598	0.0311702	0.333333	50	0.272727	28	0.375	22	0.32702	0.0419906	0.682867	0.193939	0.183577	0.00642398	0.858587	ENSG00000163785	ENST00000460933,ENST00000464879,ENST00000473208,ENST00000480381,ENST00000481382,ENST00000484106,ENST00000486725,ENST00000620660,ENST00000623711	siTFIP11
chr3:139348324-139349327.+	0.073955	167	0.035461	73	0.0196078	78	0.0430079	0.0228199	0.0526316	60	0.0172414	59	0	41	0.023291	0.0219084	0.999139	0.0196078	0.019717	0.00206625	0.858587	ENSG00000175110	ENST00000310776,ENST00000465373,ENST00000466690,ENST00000478464,ENST00000480644,ENST00000480938,ENST00000483545,ENST00000486705,ENST00000489521,ENST00000492644,ENST00000495075,ENST00000495225,ENST00000498505,ENST00000680020,ENST00000684961,ENST00000686433,ENST00000687538,ENST00000688328,ENST00000688697,ENST00000689286,ENST00000689925,ENST00000690298,ENST00000691070,ENST00000692727,ENST00000693155	siTFIP11
chr3:140963227-140966933.+	0.578947	315	0.52	76	0.505208	289	0.534719	0.0318521	0.744898	171	0.735849	92	0.703057	195	0.727935	0.017975	-0.475961	-0.197848	-0.193216	0.00565325	0.858587	ENSG00000114120	ENST00000324194,ENST00000393015,ENST00000446041,ENST00000453248,ENST00000502594,ENST00000502756,ENST00000502866,ENST00000507429,ENST00000511757,ENST00000512023,ENST00000512506,ENST00000513887,ENST00000514629,ENST00000515813,ENST00000631654,ENST00000648615	siTFIP11
chr3:140963227-140966999.+	0.584352	324	0.541284	84	0.491979	279	0.539205	0.03774	0.761905	185	0.734513	98	0.703057	195	0.733158	0.0240437	-0.439702	-0.193229	-0.193953	0.00248406	0.858587	ENSG00000114120	ENST00000324194,ENST00000393015,ENST00000446041,ENST00000453248,ENST00000502594,ENST00000502756,ENST00000502866,ENST00000507429,ENST00000511757,ENST00000512023,ENST00000512506,ENST00000513887,ENST00000514629,ENST00000515813,ENST00000631654,ENST00000648615	siTFIP11
chr3:140967036-140970926.+	0.61991	358	0.530435	88	0.60355	271	0.584632	0.0389005	0.811518	173	0.696	106	0.815789	207	0.774436	0.05549	-0.391266	-0.191609	-0.189804	0.00502361	0.858587	ENSG00000114120	ENST00000324194,ENST00000393015,ENST00000446041,ENST00000453248,ENST00000502594,ENST00000502756,ENST00000502866,ENST00000507429,ENST00000511757,ENST00000512023,ENST00000512506,ENST00000513887,ENST00000514629,ENST00000515813,ENST00000631654,ENST00000648615	siTFIP11
chr3:141590141-141607677.+	0.507042	107	0.414634	29	0.673913	77	0.531863	0.107295	0.674419	36	NA	NA	0.843137	47	0.758778	0.0843593	-0.366805	-0.1683	-0.1683	0.00349486	0.858587	ENSG00000155903	ENST00000286364,ENST00000505833,ENST00000506365,ENST00000509032,ENST00000509118,ENST00000515549	siTFIP11
chr3:141995141-142028578.-	0.278607	257	0.176471	100	0.12253	142	0.192536	0.064723	0.208054	90	0.106796	57	0.0634921	67	0.126114	0.0605772	0.719275	0.0696745	0.0664218	0.00308997	0.858587	ENSG00000114126	ENST00000464782,ENST00000467072,ENST00000467634,ENST00000467667,ENST00000471095,ENST00000474279,ENST00000475734,ENST00000476617,ENST00000477292,ENST00000478006,ENST00000479040,ENST00000486111,ENST00000487734,ENST00000488107,ENST00000489671,ENST00000491667,ENST00000492919,ENST00000493204,ENST00000494358,ENST00000494656,ENST00000495095,ENST00000495310,ENST00000497579,ENST00000499676	siTFIP11
chr3:143034975-143035981.+	0.0248756	309	0.0251256	102	0.0577778	119	0.0359263	0.0154516	0.00380228	132	0	83	0.034965	74	0.0129224	0.0156636	2.4298	0.0228127	0.0230039	0.00259307	0.858587	ENSG00000163714	ENST00000461591,ENST00000461844,ENST00000463563,ENST00000465175,ENST00000467348,ENST00000470400,ENST00000472373,ENST00000473835,ENST00000480029,ENST00000485374,ENST00000488497,ENST00000488587,ENST00000491827,ENST00000493598,ENST00000493782,ENST00000496100,ENST00000600150	siTFIP11
chr3:149966586-149968357.-	0.257919	417	0.16129	198	0.28	224	0.23307	0.05155	0.177465	209	0.0897155	249	0.212996	168	0.160059	0.0518123	0.536859	0.0715748	0.0730107	0.00291207	0.858587	ENSG00000070087	ENST00000239940,ENST00000423691,ENST00000452853,ENST00000460404,ENST00000461868,ENST00000461930,ENST00000468323,ENST00000475518,ENST00000481275,ENST00000481767,ENST00000489155,ENST00000490975,ENST00000494827,ENST00000497060,ENST00000497148,ENST00000498169,ENST00000498307,ENST00000649949	siTFIP11
chr3:150565226-150567692.+	0.586207	115	0.324324	49	0.482759	43	0.46443	0.107696	0.414634	58	0.192308	31	0.3125	42	0.306481	0.0908641	0.625822	0.170259	0.157949	0.00667736	0.858587	ENSG00000144895	ENST00000273435,ENST00000406576,ENST00000460851,ENST00000462221,ENST00000463863,ENST00000465535,ENST00000469331,ENST00000472926,ENST00000473499,ENST00000474505,ENST00000477551,ENST00000482093,ENST00000482471,ENST00000487799,ENST00000490505,ENST00000494558	siTFIP11
chr3:15091493-15095972.-	0.545455	68	0.454545	24	0.322034	39	0.440678	0.0917367	0.348837	29	0.307692	17	0.142857	24	0.266462	0.0890014	0.643418	0.179177	0.174216	0.00692954	0.858587	ENSG00000131381	ENST00000253699,ENST00000426541,ENST00000441057,ENST00000449050,ENST00000449964,ENST00000463214,ENST00000476527,ENST00000483098,ENST00000507357	siTFIP11
chr3:15247457-15250974.+	0.377432	177	0.333333	60	0.546667	58	0.419144	0.0919518	0.325301	55	0.285714	45	0.508197	46	0.373071	0.0969056	0.213829	0.047619	0.0460732	0.00752176	0.858587	ENSG00000131375	ENST00000253693,ENST00000415565,ENST00000418994,ENST00000443567,ENST00000457023,ENST00000463417,ENST00000472400	siTFIP11
chr3:155568324-155583471.-	0.311828	61	NA	NA	0.157895	11	0.234861	0.0769666	0.65	33	0.272727	14	0.5	15	0.474242	0.155094	-1.35701	-0.340139	-0.340139	0.00368076	0.858587	ENSG00000114805	ENST00000334686,ENST00000340059,ENST00000447496,ENST00000460012,ENST00000469040,ENST00000494598	siTFIP11
chr3:158814067-158819648.+	0.126761	40	0.105263	21	0.259259	17	0.163761	0.0680954	0.0434783	36	0.037037	14	0.2	15	0.0935051	0.0753492	1.48216	0.0682261	0.0702559	0.0098059	0.858587	ENSG00000118855	ENST00000264266,ENST00000392813,ENST00000415822,ENST00000465235,ENST00000465624,ENST00000465739,ENST00000468409,ENST00000471266,ENST00000471500,ENST00000474670,ENST00000476860,ENST00000477743,ENST00000480292,ENST00000482835,ENST00000484166,ENST00000486568,ENST00000489639,ENST00000491804,ENST00000622669,ENST00000651862	siTFIP11
chr3:160377540-160399145.-	0.495868	181	0.398374	86	0.560284	110	0.484842	0.0665576	0.358779	89	0.269841	80	0.432836	96	0.353819	0.0666346	0.465752	0.128533	0.131023	0.000541112	0.846148	ENSG00000068885	ENST00000326448,ENST00000461213,ENST00000463240,ENST00000465537,ENST00000465972,ENST00000466326,ENST00000467254,ENST00000468218,ENST00000468327,ENST00000472555,ENST00000472773,ENST00000475677,ENST00000477495,ENST00000478278,ENST00000478370,ENST00000478460,ENST00000478536,ENST00000482317,ENST00000483325,ENST00000483465,ENST00000484963,ENST00000486856,ENST00000487943,ENST00000489004,ENST00000496589,ENST00000498145,ENST00000498409	siTFIP11
chr3:160377540-160399399.-	0.506073	186	0.398374	86	0.560284	110	0.488244	0.0672909	0.368421	91	0.275591	81	0.432836	96	0.358949	0.0645436	0.456927	0.127448	0.129294	0.00115101	0.857303	ENSG00000068885	ENST00000326448,ENST00000461213,ENST00000463240,ENST00000465537,ENST00000465972,ENST00000466326,ENST00000467254,ENST00000468218,ENST00000468327,ENST00000472555,ENST00000472773,ENST00000475677,ENST00000477495,ENST00000478278,ENST00000478370,ENST00000478460,ENST00000478536,ENST00000482317,ENST00000483325,ENST00000483465,ENST00000484963,ENST00000486856,ENST00000487943,ENST00000489004,ENST00000496589,ENST00000498145,ENST00000498409	siTFIP11
chr3:160383504-160384405.-	0.787879	59	0.647059	28	0.886792	50	0.77391	0.098368	0.375	22	0.272727	21	0.478261	17	0.375329	0.0839091	1.06907	0.408532	0.398581	0.000933937	0.846148	ENSG00000068885	ENST00000326448,ENST00000461213,ENST00000463240,ENST00000465537,ENST00000465972,ENST00000466326,ENST00000467254,ENST00000468218,ENST00000468327,ENST00000472555,ENST00000472773,ENST00000475677,ENST00000477495,ENST00000478278,ENST00000478370,ENST00000478460,ENST00000478536,ENST00000482317,ENST00000483325,ENST00000483465,ENST00000484963,ENST00000486856,ENST00000487943,ENST00000489004,ENST00000496589,ENST00000498145,ENST00000498409	siTFIP11
chr3:160505052-160508106.-	0.202247	107	0.160714	65	0.325843	59	0.229601	0.0701334	0.111111	50	0.0526316	30	0.212121	20	0.125288	0.0658785	0.858306	0.108083	0.104313	0.00420629	0.858587	ENSG00000186432	ENST00000334256,ENST00000469804,ENST00000483437,ENST00000676799,ENST00000676866,ENST00000676958,ENST00000678020,ENST00000678630,ENST00000678734,ENST00000678765,ENST00000678839	siTFIP11
chr3:161238191-161238729.+	0.0649351	82	0.0238095	43	0.0294118	105	0.0393855	0.0182105	0.0864198	44	0.0422535	37	0.0551181	67	0.0612638	0.0185471	-0.801924	-0.0214847	-0.0218783	0.00913633	0.858587	ENSG00000169251	ENST00000351193,ENST00000460469,ENST00000460503,ENST00000463518,ENST00000468606,ENST00000472947,ENST00000473909,ENST00000476237,ENST00000478160,ENST00000493066	siTFIP11
chr3:169131531-169133349.-	0.12	70	0.114286	39	0.038961	40	0.0910823	0.036929	0.0769231	21	0.0625	17	0	16	0.0464744	0.0333857	0.860385	0.0430769	0.0446079	0.00710593	0.858587	ENSG00000085276	ENST00000264674,ENST00000433243,ENST00000460814,ENST00000460890,ENST00000461430,ENST00000464456,ENST00000466623,ENST00000468789,ENST00000472280,ENST00000475754,ENST00000481315,ENST00000484519,ENST00000485957,ENST00000486748,ENST00000487503,ENST00000492586,ENST00000494292,ENST00000494597,ENST00000628990,ENST00000651503	siTFIP11
chr3:170866524-170868012.-	0.409091	93	0.434783	33	0.292308	42	0.378727	0.0620013	0.142857	80	0.126437	49	0.0748299	79	0.114708	0.0289839	1.77383	0.266234	0.264019	0.0097445	0.858587	ENSG00000163584	ENST00000295830,ENST00000463836,ENST00000466674,ENST00000475836,ENST00000478578,ENST00000494771	siTFIP11
chr3:171369685-171460006.-	0.902326	409	0.653846	43	0.840909	81	0.799027	0.105676	0.871287	189	0.631579	62	0.810811	67	0.771226	0.101785	0.050443	0.0300983	0.0278013	0.00985386	0.858587	ENSG00000154310	ENST00000284483,ENST00000341852,ENST00000357327,ENST00000436636,ENST00000459881,ENST00000460047,ENST00000464785,ENST00000465393,ENST00000468757,ENST00000470834,ENST00000475336,ENST00000484051,ENST00000487846,ENST00000488470,ENST00000496492	siTFIP11
chr3:177065022-177196339.-	0.809617	922	0.606987	184	0.827586	212	0.748063	0.100026	0.775051	434	0.5625	150	0.788889	161	0.708813	0.103613	0.0690021	0.0386973	0.0392501	0.00533052	0.858587	ENSG00000177565	ENST00000352800,ENST00000413084,ENST00000422066,ENST00000422442,ENST00000424913,ENST00000427349,ENST00000428970,ENST00000430069,ENST00000431421,ENST00000431674,ENST00000437738,ENST00000443315,ENST00000450267,ENST00000457928,ENST00000474363,ENST00000491623,ENST00000626758,ENST00000627825,ENST00000630796,ENST00000630833,ENST00000631253,ENST00000635757,ENST00000635794,ENST00000636187,ENST00000636348,ENST00000636478,ENST00000636864,ENST00000636912,ENST00000637123,ENST00000637137,ENST00000637544,ENST00000637659,ENST00000637681,ENST00000637755,ENST00000638074,ENST00000673974,ENST00000704383,ENST00000704384,ENST00000704385	siTFIP11
chr3:177065022-177197120.-	0.810362	926	0.605263	183	0.827586	212	0.747737	0.100989	0.77551	435	0.564767	151	0.788889	161	0.709722	0.102644	0.0690021	0.0386973	0.038015	0.00191246	0.858587	ENSG00000177565	ENST00000352800,ENST00000413084,ENST00000422066,ENST00000422442,ENST00000424913,ENST00000427349,ENST00000428970,ENST00000430069,ENST00000431421,ENST00000431674,ENST00000437738,ENST00000443315,ENST00000450267,ENST00000457928,ENST00000474363,ENST00000491623,ENST00000626758,ENST00000627825,ENST00000630796,ENST00000630833,ENST00000631253,ENST00000635757,ENST00000635794,ENST00000636187,ENST00000636348,ENST00000636478,ENST00000636864,ENST00000636912,ENST00000637123,ENST00000637137,ENST00000637544,ENST00000637659,ENST00000637681,ENST00000637755,ENST00000638074,ENST00000673974,ENST00000704383,ENST00000704384,ENST00000704385	siTFIP11
chr3:179250934-179266648.-	0.936	121	0.95	39	1	43	0.962	0.0274712	0.882353	16	0.886792	50	0.955556	44	0.908234	0.0335107	0.0850591	0.0536471	0.0537664	0.00999789	0.858587	ENSG00000171121	ENST00000314235,ENST00000349697,ENST00000392685,ENST00000392686,ENST00000485523,ENST00000486944,ENST00000497599	siTFIP11
chr3:179426242-179451345.-	0.646018	186	0.346939	33	0.952381	41	0.648446	0.247177	0.606299	102	0.297297	24	0.904762	20	0.602786	0.248009	0.0913977	0.047619	0.0456597	0.00436744	0.858587	ENSG00000114450	ENST00000232564,ENST00000465153,ENST00000466899,ENST00000468623,ENST00000497513,ENST00000674713,ENST00000674862,ENST00000674927,ENST00000675901,ENST00000676128	siTFIP11
chr3:179764168-179765694.+	0.128205	66	0.0769231	14	0.2	18	0.135043	0.050478	0.0909091	24	0.04	13	NA	NA	0.0654545	0.0254545	0.708905	0.0371096	0.0371096	0.00319907	0.858587	ENSG00000058056	ENST00000263966,ENST00000482333,ENST00000496897,ENST00000497155,ENST00000497380,ENST00000602704,ENST00000679350,ENST00000679403,ENST00000679407,ENST00000679602,ENST00000679640,ENST00000679660,ENST00000679664,ENST00000679674,ENST00000679694,ENST00000679749,ENST00000679752,ENST00000679768,ENST00000679769,ENST00000679772,ENST00000679783,ENST00000679839,ENST00000679893,ENST00000679954,ENST00000679972,ENST00000680008,ENST00000680031,ENST00000680055,ENST00000680167,ENST00000680217,ENST00000680276,ENST00000680307,ENST00000680308,ENST00000680392,ENST00000680436,ENST00000680477,ENST00000680502,ENST00000680549,ENST00000680567,ENST00000680587,ENST00000680605,ENST00000680651,ENST00000680734,ENST00000680843,ENST00000680853,ENST00000680856,ENST00000680905,ENST00000680930,ENST00000680951,ENST00000681051,ENST00000681064,ENST00000681081,ENST00000681098,ENST00000681109,ENST00000681128,ENST00000681262,ENST00000681299,ENST00000681356,ENST00000681358,ENST00000681362,ENST00000681533,ENST00000681560,ENST00000681561,ENST00000681630,ENST00000681642,ENST00000681649,ENST00000681709,ENST00000681724,ENST00000681736,ENST00000681782,ENST00000681783,ENST00000681836,ENST00000681918	siTFIP11
chr3:179764168-179765694.+	0.128205	66	0.0769231	14	0.2	18	0.135043	0.050478	0.0909091	24	0.04	13	NA	NA	0.0654545	0.0254545	0.708905	0.0371096	0.0371096	0.00319907	0.858587	ENSG00000288698	ENST00000680407,ENST00000680408,ENST00000680692	siTFIP11
chr3:180962940-180963027.+	0.152542	238	0.1	132	0.147453	214	0.133332	0.0236606	0.228916	102	0.171271	106	0.225225	68	0.208471	0.0263474	-0.607753	-0.0763733	-0.0751387	0.000690665	0.846148	ENSG00000114416	ENST00000305586,ENST00000357559,ENST00000445140,ENST00000461044,ENST00000461801,ENST00000465551,ENST00000468861,ENST00000469882,ENST00000472339,ENST00000473375,ENST00000475315,ENST00000476672,ENST00000479176,ENST00000480918,ENST00000481383,ENST00000482125,ENST00000484042,ENST00000484790,ENST00000484958,ENST00000491062,ENST00000491674,ENST00000498658,ENST00000698793,ENST00000698794	siTFIP11
chr3:182865698-182866267.+	0.109091	61	0.0793651	34	0.137255	29	0.10857	0.0236363	0.0487805	43	0.0196078	26	NA	NA	0.0341942	0.0145863	1.55421	0.0600338	0.0600338	0.00293306	0.858587	ENSG00000058063	ENST00000323116,ENST00000466758,ENST00000475636,ENST00000482070,ENST00000482794,ENST00000484691,ENST00000490303,ENST00000491699,ENST00000493826,ENST00000498086	siTFIP11
chr3:183017337-183020129.-	0.316726	370	0.2	69	0.285714	72	0.26748	0.0493667	0.256944	181	0.135593	67	0.239437	44	0.210658	0.053558	0.300723	0.0597815	0.056822	0.009037	0.858587	ENSG00000078070	ENST00000265594,ENST00000464601,ENST00000466650,ENST00000473955,ENST00000476176,ENST00000486226,ENST00000487634,ENST00000489909,ENST00000490284,ENST00000492597,ENST00000495767,ENST00000497830,ENST00000497959,ENST00000629669	siTFIP11
chr3:183254233-183269497.+	0.5625	50	0.4375	23	0.647059	14	0.54902	0.0860814	0.372549	35	0.25	15	NA	NA	0.311275	0.0612745	0.699004	0.188725	0.188725	0.00413384	0.858587	ENSG00000176597	ENST00000326505,ENST00000460419,ENST00000462559,ENST00000464191,ENST00000464923,ENST00000465010,ENST00000477699,ENST00000480551,ENST00000481531,ENST00000488301,ENST00000493370,ENST00000496270	siTFIP11
chr3:184143142-184143441.+	0.22619	103	0.111111	35	0.132867	81	0.156723	0.0499175	0.131313	56	0.0322581	32	0.0337079	46	0.0657597	0.0463571	1.75315	0.0948773	0.0909632	0.00458402	0.858587	ENSG00000145191	ENST00000432569,ENST00000432982,ENST00000465218,ENST00000468748,ENST00000471832,ENST00000479250,ENST00000481054,ENST00000484154,ENST00000491008,ENST00000491144,ENST00000492226,ENST00000492773,ENST00000493740,ENST00000498831,ENST00000647636,ENST00000647909,ENST00000648145,ENST00000648189,ENST00000648256,ENST00000648314,ENST00000648599,ENST00000648630,ENST00000648682,ENST00000648882,ENST00000648890,ENST00000648915,ENST00000649545,ENST00000649688,ENST00000649814,ENST00000650244,ENST00000650270	siTFIP11
chr3:184180251-184180848.+	0.0115321	614	0.00458015	329	0.00225734	222	0.0061232	0.00394049	0.0146138	243	0.00722892	209	0.00507614	99	0.00897295	0.00408435	-0.560398	-0.00281881	-0.00284974	0.00194669	0.858587	ENSG00000161203	ENST00000292807,ENST00000382456,ENST00000411763,ENST00000427072,ENST00000431779,ENST00000432591,ENST00000439647,ENST00000442686,ENST00000448139,ENST00000455925,ENST00000460862,ENST00000461733,ENST00000463935,ENST00000466598,ENST00000468048,ENST00000472560,ENST00000476434,ENST00000480260,ENST00000484469,ENST00000487958,ENST00000490151,ENST00000621863,ENST00000684853,ENST00000685290,ENST00000685698,ENST00000686364,ENST00000686942,ENST00000687623,ENST00000688579,ENST00000688830,ENST00000690285,ENST00000692019,ENST00000692162,ENST00000693186	siTFIP11
chr3:18423726-18424689.-	0.877551	92	0.925926	26	1	14	0.934492	0.0503552	0.777778	24	0.826087	21	NA	NA	0.801932	0.0241546	0.169165	0.0998061	0.0998061	0.000209621	0.773316	ENSG00000182568	ENST00000338745,ENST00000414509,ENST00000415069,ENST00000417717,ENST00000440737,ENST00000444341,ENST00000450898,ENST00000452260,ENST00000454909,ENST00000457005,ENST00000467628,ENST00000475083,ENST00000476178,ENST00000482788,ENST00000487699,ENST00000491519,ENST00000493952,ENST00000700177,ENST00000700178,ENST00000700179,ENST00000700180,ENST00000700181	siTFIP11
chr3:184320722-184320926.+	0.0153846	396	0.011236	90	0	12	0.00887352	0.0064991	0.0272109	151	0.0229885	89	NA	NA	0.0250997	0.00211119	-0.877563	-0.0117894	-0.0117894	0.00199036	0.858587	ENSG00000114867	ENST00000342981,ENST00000346169,ENST00000350481,ENST00000352767,ENST00000382330,ENST00000392537,ENST00000411531,ENST00000413967,ENST00000414031,ENST00000421110,ENST00000422614,ENST00000424196,ENST00000426123,ENST00000427141,ENST00000427607,ENST00000427845,ENST00000428387,ENST00000434061,ENST00000435046,ENST00000440448,ENST00000441154,ENST00000442406,ENST00000444134,ENST00000444861,ENST00000448284,ENST00000450424,ENST00000455679,ENST00000456033,ENST00000457456,ENST00000460829,ENST00000464548,ENST00000466311,ENST00000475721,ENST00000478291,ENST00000482303,ENST00000484862,ENST00000485712,ENST00000493299,ENST00000676206,ENST00000676453	siTFIP11
chr3:184854173-184855710.+	0.135135	42	0.133333	17	0.15	23	0.139489	0.00746837	0.05	21	0.047619	11	0.0625	17	0.053373	0.00652654	1.41647	0.0857143	0.0861165	6.82892e-05	0.764131	ENSG00000156931	ENST00000287546,ENST00000421069,ENST00000422105,ENST00000424463,ENST00000424721,ENST00000426319,ENST00000436792,ENST00000441141,ENST00000445089,ENST00000446204,ENST00000452140,ENST00000452666,ENST00000453056,ENST00000458721,ENST00000460158,ENST00000463687,ENST00000465213,ENST00000465818,ENST00000469479,ENST00000469713,ENST00000471655,ENST00000475580,ENST00000485024,ENST00000488255,ENST00000492449,ENST00000495190,ENST00000625842,ENST00000628962	siTFIP11
chr3:185606498-185609246.+	0.0745098	137	0.0294118	70	0.0217391	47	0.0418869	0.0232796	0.13253	47	0.0843373	45	0.0869565	50	0.101275	0.0221268	-1.48855	-0.0580203	-0.0593878	0.00262487	0.858587	ENSG00000163904	ENST00000296257,ENST00000413407,ENST00000430355,ENST00000439684,ENST00000444509,ENST00000453532,ENST00000458551,ENST00000459883,ENST00000465201,ENST00000473760,ENST00000476011,ENST00000478001,ENST00000483005	siTFIP11
chr3:186577800-186581370.+	0.226361	214	0.156627	96	0.218605	131	0.200531	0.031206	0.169231	76	0.079646	61	0.140845	81	0.129907	0.0373817	0.630593	0.0769805	0.0706234	0.00901262	0.858587	ENSG00000090520	ENST00000265028,ENST00000439351,ENST00000464877,ENST00000495390,ENST00000679794,ENST00000680338,ENST00000681475,ENST00000681543	siTFIP11
chr3:186784696-186785882.+	0.323741	920	0.205767	460	0.332721	725	0.287409	0.0578464	0.272214	451	0.160305	532	0.29199	500	0.241503	0.0579803	0.249256	0.0454614	0.0459063	0.00460021	0.858587	ENSG00000156976	ENST00000323963,ENST00000425053,ENST00000426808,ENST00000429589,ENST00000440191,ENST00000441007,ENST00000443963,ENST00000445596,ENST00000461021,ENST00000465032,ENST00000465222,ENST00000465267,ENST00000465792,ENST00000466362,ENST00000467585,ENST00000468362,ENST00000475409,ENST00000475653,ENST00000485101,ENST00000486805,ENST00000491473,ENST00000492144,ENST00000494445,ENST00000495049,ENST00000496382,ENST00000497177,ENST00000498746	siTFIP11
chr3:186787882-186789124.+	0.436504	1397	0.342707	764	0.411387	880	0.396866	0.0396454	0.311475	520	0.216098	695	0.307206	517	0.27826	0.0439896	0.485553	0.125028	0.118606	0.00369207	0.858587	ENSG00000156976	ENST00000323963,ENST00000425053,ENST00000426808,ENST00000429589,ENST00000440191,ENST00000441007,ENST00000443963,ENST00000445596,ENST00000461021,ENST00000465032,ENST00000465222,ENST00000465267,ENST00000465792,ENST00000466362,ENST00000467585,ENST00000468362,ENST00000475409,ENST00000475653,ENST00000485101,ENST00000486805,ENST00000491473,ENST00000492144,ENST00000494445,ENST00000495049,ENST00000496382,ENST00000497177,ENST00000498746	siTFIP11
chr3:186804724-186806289.-	0.28866	125	0.209302	52	0.727273	19	0.408412	0.227785	0.212766	57	0.131579	43	NA	NA	0.172172	0.0405935	0.55197	0.0768086	0.0768086	0.00758162	0.858587	ENSG00000163918	ENST00000296273,ENST00000392481,ENST00000411792,ENST00000417876,ENST00000418288,ENST00000427785,ENST00000433496,ENST00000448497,ENST00000449502,ENST00000460408,ENST00000479307,ENST00000489028,ENST00000494047	siTFIP11
chr3:193648871-193654861.+	0.217778	137	0.185185	48	0.116022	101	0.172995	0.0424264	0.112782	74	0.0816327	53	0	84	0.0648049	0.0475557	1.17195	0.104996	0.10819	0.0013223	0.857303	ENSG00000198836	ENST00000361150,ENST00000361510,ENST00000361715,ENST00000361828,ENST00000361908,ENST00000392436,ENST00000392437,ENST00000419435,ENST00000429164,ENST00000434811,ENST00000445863,ENST00000475899,ENST00000482865,ENST00000483516,ENST00000495261,ENST00000495476,ENST00000497189,ENST00000642289,ENST00000642445,ENST00000642593,ENST00000643329,ENST00000643737,ENST00000644595,ENST00000644629,ENST00000644841,ENST00000644959,ENST00000645553,ENST00000646085,ENST00000646277,ENST00000646544,ENST00000646699,ENST00000646793	siTFIP11
chr3:196069568-196077063.-	0.135329	1745	0.121088	824	0.0955711	940	0.117329	0.0164471	0.119048	752	0.10496	479	0.0807175	482	0.101575	0.0158302	0.204412	0.0161288	0.0157545	0.000824149	0.846148	ENSG00000072274	ENST00000360110,ENST00000392396,ENST00000420415,ENST00000421258,ENST00000426789,ENST00000463047,ENST00000463356,ENST00000464011,ENST00000464368,ENST00000465288,ENST00000475593,ENST00000477148,ENST00000482479,ENST00000483983,ENST00000491658,ENST00000698274,ENST00000698275,ENST00000698276,ENST00000698277,ENST00000698278,ENST00000698279,ENST00000698280,ENST00000698281,ENST00000698282,ENST00000698283,ENST00000698284,ENST00000698285,ENST00000698286,ENST00000698287,ENST00000698288,ENST00000698289,ENST00000698290,ENST00000698291,ENST00000698292,ENST00000698293,ENST00000698294,ENST00000698295,ENST00000698296	siTFIP11
chr3:196393619-196402951.-	0.29927	178	0.295238	68	0.32	66	0.304836	0.0108481	0.0940171	64	0.0769231	42	0.0461538	34	0.0723647	0.0198042	1.92663	0.218315	0.232471	0.00808305	0.858587	ENSG00000163960	ENST00000296328,ENST00000381887,ENST00000413584,ENST00000428095,ENST00000429160,ENST00000493566	siTFIP11
chr3:197116083-197130526.-	0.455847	305	0.310924	78	0.391304	144	0.386025	0.0592822	0.39726	102	0.25	60	0.319588	64	0.322283	0.060149	0.291255	0.0609244	0.0637427	0.00400024	0.858587	ENSG00000075711	ENST00000346964,ENST00000357674,ENST00000392380,ENST00000392381,ENST00000392382,ENST00000412364,ENST00000419227,ENST00000419354,ENST00000419553,ENST00000422288,ENST00000434148,ENST00000436682,ENST00000443183,ENST00000447466,ENST00000448528,ENST00000450955,ENST00000452595,ENST00000453607,ENST00000456699,ENST00000469073,ENST00000469371,ENST00000470629,ENST00000471733,ENST00000475394,ENST00000477312,ENST00000485409,ENST00000486877,ENST00000493937,ENST00000653331,ENST00000653583,ENST00000653795,ENST00000654733,ENST00000654737,ENST00000655488,ENST00000656087,ENST00000656428,ENST00000656944,ENST00000657098,ENST00000657381,ENST00000658155,ENST00000658701,ENST00000659221,ENST00000659716,ENST00000660237,ENST00000660432,ENST00000660553,ENST00000660898,ENST00000661013,ENST00000661229,ENST00000661336,ENST00000661440,ENST00000661453,ENST00000661808,ENST00000662727,ENST00000663148,ENST00000664564,ENST00000664991,ENST00000665728,ENST00000666007,ENST00000667104,ENST00000667157,ENST00000667971,ENST00000668578,ENST00000669332,ENST00000669565,ENST00000669714,ENST00000670366,ENST00000670455,ENST00000670935,ENST00000671185,ENST00000671246	siTFIP11
chr3:197778464-197781810.+	0.176471	50	0.121951	23	0.166667	14	0.155029	0.0237298	0.0465116	45	0	40	0.0163934	31	0.0209684	0.0192619	3.26898	0.129959	0.134061	0.00393009	0.858587	ENSG00000122068	ENST00000241502,ENST00000412924,ENST00000415708,ENST00000418169,ENST00000424384,ENST00000426031,ENST00000428738,ENST00000492360,ENST00000494309	siTFIP11
chr3:197817302-197820324.+	0.163265	57	0.15	23	0.0786517	48	0.130639	0.0371573	0.0980392	28	0.0810811	20	0.0222222	23	0.0671142	0.0324896	0.879427	0.0652261	0.0635248	0.00338327	0.858587	ENSG00000186001	ENST00000334859,ENST00000414675,ENST00000425562,ENST00000428136,ENST00000433298,ENST00000438796,ENST00000441090,ENST00000443727,ENST00000452660,ENST00000461674,ENST00000466054,ENST00000466845,ENST00000471667,ENST00000473177,ENST00000476664,ENST00000481048,ENST00000483442,ENST00000493726,ENST00000494069	siTFIP11
chr3:197858905-197865422.+	0.278481	101	0.157895	11	0.302326	28	0.246234	0.0632191	0.489362	35	0.407407	19	0.513514	28	0.470094	0.0454096	-0.811096	-0.211188	-0.22386	0.00326681	0.858587	ENSG00000186001	ENST00000334859,ENST00000414675,ENST00000425562,ENST00000428136,ENST00000433298,ENST00000438796,ENST00000441090,ENST00000443727,ENST00000452660,ENST00000461674,ENST00000466054,ENST00000466845,ENST00000471667,ENST00000473177,ENST00000476664,ENST00000481048,ENST00000483442,ENST00000493726,ENST00000494069	siTFIP11
chr3:19951061-19970547.+	0.603499	275	0.441176	49	0.529412	104	0.524696	0.0663516	0.790323	111	0.657895	63	0.703704	92	0.717307	0.0549125	-0.409904	-0.186824	-0.192611	0.00424177	0.858587	ENSG00000144566	ENST00000273047,ENST00000412966,ENST00000422242,ENST00000443878,ENST00000446547,ENST00000469122,ENST00000473608,ENST00000476544	siTFIP11
chr3:19951061-19975586.+	0.630607	309	0.487805	61	0.573333	118	0.563915	0.0586778	0.818182	130	0.679012	68	0.71875	110	0.738648	0.058532	-0.375157	-0.187575	-0.174733	0.00699921	0.858587	ENSG00000144566	ENST00000273047,ENST00000412966,ENST00000422242,ENST00000443878,ENST00000446547,ENST00000469122,ENST00000473608,ENST00000476544	siTFIP11
chr3:19951061-19975600.+	0.630607	309	0.487805	61	0.573333	118	0.563915	0.0586778	0.819444	131	0.679012	68	0.71875	110	0.739069	0.0591041	-0.377379	-0.188838	-0.175154	0.00714409	0.858587	ENSG00000144566	ENST00000273047,ENST00000412966,ENST00000422242,ENST00000443878,ENST00000446547,ENST00000469122,ENST00000473608,ENST00000476544	siTFIP11
chr3:25598477-25599434.-	0.0685579	226	0.0576923	110	0.08	81	0.0687501	0.00910809	0.019802	103	0.0162162	94	0.04	65	0.0253394	0.0104695	1.74149	0.0414761	0.0434107	0.00386423	0.858587	ENSG00000077097	ENST00000264331,ENST00000413971,ENST00000424225,ENST00000435706,ENST00000470132,ENST00000475717,ENST00000491510,ENST00000699028,ENST00000699029,ENST00000699030,ENST00000699031,ENST00000699032,ENST00000699033,ENST00000699034,ENST00000699035,ENST00000699036,ENST00000699037,ENST00000699038,ENST00000699039,ENST00000699040,ENST00000699041,ENST00000699042,ENST00000699043,ENST00000699044,ENST00000699045,ENST00000699046	siTFIP11
chr3:3137453-3144583.+	0.306329	258	0.3	130	0.265455	174	0.290595	0.0179635	0.158416	117	0.125926	76	0.13615	121	0.140164	0.0135642	0.958132	0.147913	0.150431	0.00736877	0.858587	ENSG00000072756	ENST00000251607,ENST00000280591,ENST00000339437,ENST00000397779,ENST00000402675,ENST00000413000,ENST00000420393,ENST00000434583,ENST00000465998,ENST00000469632,ENST00000482311,ENST00000650755,ENST00000650814,ENST00000650839,ENST00000650989,ENST00000651093,ENST00000651316,ENST00000651352,ENST00000651591,ENST00000652340,ENST00000698406,ENST00000698407,ENST00000698408,ENST00000698409,ENST00000698410,ENST00000698411,ENST00000698412,ENST00000698413,ENST00000698414,ENST00000698415,ENST00000698416	siTFIP11
chr3:33396878-33397044.-	0.130435	78	0.0454545	23	0.0555556	19	0.0771483	0.0379042	0.142857	40	0.0566038	28	0.0666667	16	0.0887092	0.0385081	-0.258777	-0.0111492	-0.0115609	0.00138614	0.858587	ENSG00000153560	ENST00000283628,ENST00000283629,ENST00000411650,ENST00000447368,ENST00000456378,ENST00000464787,ENST00000466441,ENST00000467613,ENST00000481761,ENST00000486388,ENST00000490112,ENST00000492136,ENST00000496310	siTFIP11
chr3:37004474-37005860.+	0.048	131	0	27	0.02	51	0.0226667	0.0196864	0.0736842	51	0.0212766	24	0.0491803	32	0.048047	0.0214103	-1.25673	-0.0256842	-0.0253804	0.00801972	0.858587	ENSG00000076242	ENST00000231790,ENST00000413212,ENST00000413740,ENST00000429117,ENST00000432299,ENST00000435176,ENST00000441265,ENST00000442249,ENST00000447829,ENST00000450420,ENST00000454028,ENST00000455445,ENST00000456676,ENST00000457004,ENST00000458009,ENST00000458205,ENST00000466900,ENST00000476172,ENST00000485889,ENST00000492474,ENST00000536378,ENST00000539477,ENST00000616768,ENST00000673673,ENST00000673686,ENST00000673713,ENST00000673715,ENST00000673741,ENST00000673889,ENST00000673897,ENST00000673899,ENST00000673947,ENST00000673972,ENST00000673990,ENST00000674019,ENST00000674107,ENST00000674111,ENST00000674125	siTFIP11
chr3:41233867-41234204.+	0.260997	1290	0.225806	380	0.1	176	0.195601	0.06911	0.309453	658	0.273865	407	0.142857	136	0.242058	0.0716347	-0.277264	-0.048059	-0.0464573	0.00150397	0.858587	ENSG00000168036	ENST00000349496,ENST00000396183,ENST00000396185,ENST00000405570,ENST00000426215,ENST00000431914,ENST00000433400,ENST00000441708,ENST00000450969,ENST00000453024,ENST00000465552,ENST00000471014,ENST00000482042,ENST00000488914,ENST00000642248,ENST00000642315,ENST00000642426,ENST00000642836,ENST00000642886,ENST00000642986,ENST00000642992,ENST00000643031,ENST00000643052,ENST00000643297,ENST00000643541,ENST00000643865,ENST00000643977,ENST00000643992,ENST00000644138,ENST00000644395,ENST00000644501,ENST00000644524,ENST00000644678,ENST00000644867,ENST00000644873,ENST00000644906,ENST00000645210,ENST00000645276,ENST00000645305,ENST00000645320,ENST00000645493,ENST00000645763,ENST00000645900,ENST00000645927,ENST00000645982,ENST00000646074,ENST00000646116,ENST00000646174,ENST00000646369,ENST00000646381,ENST00000646725,ENST00000647021,ENST00000647264,ENST00000647390,ENST00000647413	siTFIP11
chr3:42627227-42630545.+	0.669291	212	0.590909	35	0.826923	95	0.695708	0.0981462	0.761194	59	0.686275	43	0.910112	85	0.78586	0.0930311	-0.18537	-0.0919027	-0.0901525	0.00161046	0.858587	ENSG00000114857	ENST00000232978,ENST00000429888,ENST00000442970,ENST00000445842,ENST00000459950,ENST00000460807,ENST00000460910,ENST00000464315,ENST00000465584,ENST00000466553,ENST00000468735,ENST00000472127,ENST00000472258,ENST00000478488,ENST00000487466,ENST00000490189,ENST00000498730,ENST00000508351	siTFIP11
chr3:42794275-42804171.-	0.84466	95	0.703704	23	1	39	0.849455	0.12101	0.617021	38	0.5	21	0.818182	20	0.645068	0.131402	0.452422	0.203704	0.204387	0.00416492	0.858587	ENSG00000181061	ENST00000321331,ENST00000418900,ENST00000430190,ENST00000452906,ENST00000470543	siTFIP11
chr3:42794275-42804435.-	0.84	92	0.714286	24	1	39	0.851429	0.116922	0.617021	38	0.5	21	0.818182	20	0.645068	0.131402	0.444449	0.214286	0.206361	0.00366379	0.858587	ENSG00000280571	ENST00000431549,ENST00000648550	siTFIP11
chr3:42794275-42804435.-	0.84	92	0.714286	24	1	39	0.851429	0.116922	0.617021	38	0.5	21	0.818182	20	0.645068	0.131402	0.444449	0.214286	0.206361	0.00366379	0.858587	ENSG00000181061	ENST00000321331,ENST00000418900,ENST00000430190,ENST00000452906,ENST00000470543	siTFIP11
chr3:42794275-42852374.-	0.84466	95	0.724138	25	1	44	0.856266	0.112919	0.653846	43	0.533333	23	0.826087	21	0.671089	0.120136	0.368922	0.190805	0.185177	0.000923767	0.846148	ENSG00000235288	ENST00000449063,ENST00000625589,ENST00000629885	siTFIP11
chr3:42794299-42804435.-	0.838384	91	0.714286	24	1	39	0.85089	0.116977	0.617021	38	0.481481	20	0.809524	19	0.636009	0.134594	0.441674	0.221363	0.214881	0.00344314	0.858587	ENSG00000181061	ENST00000321331,ENST00000418900,ENST00000430190,ENST00000452906,ENST00000470543	siTFIP11
chr3:44933984-44945167.-	0.351852	146	0.296296	35	NA	NA	0.324074	0.0277778	0.457944	78	0.405405	26	NA	NA	0.431675	0.0262693	-0.415137	-0.107601	-0.107601	0.00892457	0.858587	ENSG00000163812	ENST00000296127,ENST00000339420,ENST00000342790,ENST00000419642,ENST00000424952,ENST00000433512,ENST00000443879,ENST00000455235,ENST00000466084,ENST00000478669,ENST00000479314,ENST00000705994	siTFIP11
chr3:4494506-4516475.+	0.396825	88	0.268293	26	0.862069	27	0.509062	0.255069	0.561644	57	0.454545	16	1	17	0.672063	0.235972	-0.500087	-0.164818	-0.163001	0.00727453	0.858587	ENSG00000150995	ENST00000302640,ENST00000354582,ENST00000357086,ENST00000443694,ENST00000456211,ENST00000463980,ENST00000467056,ENST00000467545,ENST00000472205,ENST00000477577,ENST00000478515,ENST00000479831,ENST00000481415,ENST00000487016,ENST00000490572,ENST00000491868,ENST00000493491,ENST00000494681,ENST00000544951,ENST00000647624,ENST00000647673,ENST00000647685,ENST00000647717,ENST00000647900,ENST00000647997,ENST00000648016,ENST00000648038,ENST00000648208,ENST00000648212,ENST00000648266,ENST00000648309,ENST00000648390,ENST00000648431,ENST00000648510,ENST00000648564,ENST00000648770,ENST00000649015,ENST00000649051,ENST00000649139,ENST00000649144,ENST00000649272,ENST00000649314,ENST00000649414,ENST00000649425,ENST00000649430,ENST00000649669,ENST00000649694,ENST00000649767,ENST00000649908,ENST00000650074,ENST00000650079,ENST00000650139,ENST00000650146,ENST00000650294,ENST00000650552	siTFIP11
chr3:44976334-44989139.+	0.745223	137	0.54717	41	1	45	0.764131	0.18535	0.631068	84	0.43662	51	0.904762	20	0.657483	0.192029	0.239527	0.11055	0.106648	0.00294357	0.858587	ENSG00000075914	ENST00000265564,ENST00000459856,ENST00000461361,ENST00000467846,ENST00000468667,ENST00000477865,ENST00000481405,ENST00000482004,ENST00000486727,ENST00000491476,ENST00000498168	siTFIP11
chr3:44977417-44989139.+	0.745223	137	0.529412	39	1	44	0.758212	0.192336	0.623762	82	0.428571	50	0.904762	20	0.652365	0.195453	0.256299	0.10084	0.105846	0.00562599	0.858587	ENSG00000075914	ENST00000265564,ENST00000459856,ENST00000461361,ENST00000467846,ENST00000468667,ENST00000477865,ENST00000481405,ENST00000482004,ENST00000486727,ENST00000491476,ENST00000498168	siTFIP11
chr3:45674411-45676921.+	0.487603	90	0.37931	20	NA	NA	0.433457	0.0541465	0.625	52	0.52	19	NA	NA	0.5725	0.0525	-0.405803	-0.139043	-0.139043	0.00753818	0.858587	ENSG00000144791	ENST00000273317,ENST00000440097,ENST00000465039,ENST00000474665	siTFIP11
chr3:47046621-47056820.-	0.221374	80	0.35	27	0.185185	32	0.252186	0.070725	0.206349	38	0.333333	24	0.169811	31	0.236498	0.0700789	0.100926	0.0153739	0.0156885	0.00101166	0.846148	ENSG00000181555	ENST00000330022,ENST00000409792,ENST00000412450,ENST00000431180,ENST00000445387,ENST00000479832,ENST00000484689,ENST00000492397,ENST00000638947,ENST00000685005,ENST00000685237,ENST00000685399,ENST00000685505,ENST00000686773,ENST00000686792,ENST00000686876,ENST00000687657,ENST00000688290,ENST00000690157,ENST00000690461,ENST00000691544,ENST00000691902,ENST00000692362,ENST00000692883,ENST00000693321,ENST00000693738	siTFIP11
chr3:47562761-47569070.-	0.415094	75	0.375	33	NA	NA	0.395047	0.0200472	0.333333	34	0.294118	22	0.777778	16	0.46841	0.219341	0.332533	0.0813217	0.0813217	0.0034392	0.858587	ENSG00000114646	ENST00000264723,ENST00000383738,ENST00000456150,ENST00000465441,ENST00000610462	siTFIP11
chr3:48174457-48177370.-	0.0529032	408	0.0440252	166	0.0588235	144	0.0519173	0.0060815	0.0246914	166	0.0140845	108	0.0322581	80	0.023678	0.00745385	1.06909	0.0282119	0.0282393	0.00118855	0.857303	ENSG00000164045	ENST00000302506,ENST00000351231,ENST00000437972,ENST00000443342,ENST00000459900	siTFIP11
chr3:48773108-48790543.-	0.127168	195	0.0787879	89	0.156069	100	0.120675	0.0318823	0.114943	97	0.0691824	85	0.142857	56	0.108994	0.0303703	0.144622	0.0122251	0.0116809	0.00838096	0.858587	ENSG00000114302	ENST00000265563,ENST00000296446,ENST00000419216,ENST00000437821,ENST00000438535,ENST00000454963,ENST00000457914,ENST00000706570,ENST00000706571,ENST00000706572,ENST00000706573,ENST00000706574,ENST00000706575,ENST00000706576,ENST00000706577,ENST00000706578,ENST00000706579	siTFIP11
chr3:48918998-48964918.+	0.428405	1227	0.326057	486	0.479714	310	0.411392	0.063873	0.332587	595	0.254125	380	0.4	238	0.328904	0.05961	0.358337	0.0797136	0.0824879	0.00719226	0.858587	ENSG00000177479	ENST00000356401,ENST00000420814,ENST00000430423,ENST00000433170,ENST00000449376,ENST00000449729,ENST00000452385,ENST00000452882,ENST00000459976,ENST00000463204,ENST00000463738,ENST00000465217,ENST00000466850,ENST00000469038,ENST00000470296,ENST00000472640,ENST00000474618,ENST00000474936,ENST00000478224,ENST00000482342,ENST00000482427,ENST00000483333,ENST00000484999,ENST00000486316,ENST00000487891,ENST00000488963,ENST00000490095,ENST00000492077,ENST00000495507,ENST00000495761,ENST00000498314	siTFIP11
chr3:48922811-48964918.+	0.453247	1119	0.37031	420	0.479714	310	0.434423	0.0466049	0.36856	518	0.290448	331	0.394659	235	0.351222	0.0442749	0.297667	0.0846866	0.083201	0.000404129	0.821057	ENSG00000177479	ENST00000356401,ENST00000420814,ENST00000430423,ENST00000433170,ENST00000449376,ENST00000449729,ENST00000452385,ENST00000452882,ENST00000459976,ENST00000463204,ENST00000463738,ENST00000465217,ENST00000466850,ENST00000469038,ENST00000470296,ENST00000472640,ENST00000474618,ENST00000474936,ENST00000478224,ENST00000482342,ENST00000482427,ENST00000483333,ENST00000484999,ENST00000486316,ENST00000487891,ENST00000488963,ENST00000490095,ENST00000492077,ENST00000495507,ENST00000495761,ENST00000498314	siTFIP11
chr3:49002596-49004097.+	0.362963	92	0.35	27	NA	NA	0.356481	0.00648148	0.376623	53	0.363636	30	NA	NA	0.37013	0.00649351	-0.0540719	-0.0136484	-0.0136484	0.000560898	0.846148	ENSG00000178467	ENST00000343546,ENST00000383729,ENST00000444213,ENST00000468374,ENST00000472301,ENST00000472796,ENST00000475629,ENST00000484115,ENST00000485210,ENST00000486817,ENST00000491739	siTFIP11
chr3:49327816-49335468.-	0.223881	41	0.0666667	16	0.478261	17	0.256269	0.169586	0.318182	29	0.162791	25	NA	NA	0.240486	0.0776956	-0.890278	-0.0952126	-0.0952126	0.00609374	0.858587	ENSG00000114316	ENST00000265560,ENST00000351842,ENST00000415188,ENST00000416417,ENST00000431357,ENST00000461553,ENST00000462673,ENST00000464168,ENST00000475873,ENST00000483212,ENST00000485450,ENST00000486549,ENST00000488520,ENST00000491791	siTFIP11
chr3:52527931-52528012.-	0.176471	120	0.2	18	NA	NA	0.188235	0.0117647	0.0535714	59	0.08	27	NA	NA	0.0667857	0.0132143	1.50628	0.12145	0.12145	0.00759811	0.858587	ENSG00000168268	ENST00000307076,ENST00000422318,ENST00000459839,ENST00000462261,ENST00000463947,ENST00000466112,ENST00000469616,ENST00000471522,ENST00000478091,ENST00000479024,ENST00000486792,ENST00000487779,ENST00000489316,ENST00000490681,ENST00000492555	siTFIP11
chr3:52579199-52586424.-	0.251462	107	0.127273	31	0.253731	42	0.210822	0.0590855	0.214286	51	0.0943396	29	0.217391	28	0.175339	0.0572892	0.229814	0.03634	0.0354831	0.00133479	0.857303	ENSG00000163939	ENST00000296302,ENST00000337303,ENST00000356770,ENST00000394830,ENST00000409057,ENST00000409114,ENST00000409767,ENST00000410007,ENST00000412587,ENST00000420148,ENST00000423351,ENST00000424867,ENST00000431678,ENST00000439181,ENST00000446103,ENST00000449505,ENST00000450271,ENST00000458294,ENST00000462207,ENST00000480064,ENST00000707071	siTFIP11
chr3:57858159-57860698.+	0.171598	99	0.097561	45	0.142857	36	0.137339	0.0304762	0.106383	26	0.0163934	31	0.0612245	26	0.0613336	0.0367382	1.20908	0.0811675	0.0760049	0.00500406	0.858587	ENSG00000163681	ENST00000295951,ENST00000295952,ENST00000383718,ENST00000416658,ENST00000417128,ENST00000428312,ENST00000438794,ENST00000449503,ENST00000459654,ENST00000460223,ENST00000461354,ENST00000465203,ENST00000466255,ENST00000467901,ENST00000472546,ENST00000475055,ENST00000476471,ENST00000481846,ENST00000494088,ENST00000497084,ENST00000655012,ENST00000657480,ENST00000658689,ENST00000659705,ENST00000659926,ENST00000662629,ENST00000664084,ENST00000667800,ENST00000670768,ENST00000671191,ENST00000705628,ENST00000705629,ENST00000705630,ENST00000705648,ENST00000705649,ENST00000705650,ENST00000705651,ENST00000705652,ENST00000705653,ENST00000705654	siTFIP11
chr3:57917077-57925844.+	0.201856	259	0.176471	80	0.137931	231	0.172086	0.0262808	0.156463	85	0.139535	49	0.0962343	131	0.130744	0.0253617	0.365448	0.0416967	0.041342	0.00348791	0.858587	ENSG00000163681	ENST00000295951,ENST00000295952,ENST00000383718,ENST00000416658,ENST00000417128,ENST00000428312,ENST00000438794,ENST00000449503,ENST00000459654,ENST00000460223,ENST00000461354,ENST00000465203,ENST00000466255,ENST00000467901,ENST00000472546,ENST00000475055,ENST00000476471,ENST00000481846,ENST00000494088,ENST00000497084,ENST00000655012,ENST00000657480,ENST00000658689,ENST00000659705,ENST00000659926,ENST00000662629,ENST00000664084,ENST00000667800,ENST00000670768,ENST00000671191,ENST00000705628,ENST00000705629,ENST00000705630,ENST00000705648,ENST00000705649,ENST00000705650,ENST00000705651,ENST00000705652,ENST00000705653,ENST00000705654	siTFIP11
chr3:58143613-58145920.+	0.0808081	107	0.0909091	18	0.263158	12	0.144958	0.0836814	0.0291262	53	0.038961	40	0.222222	11	0.0967698	0.0887991	1.20161	0.0516819	0.0481885	0.00561816	0.858587	ENSG00000136068	ENST00000295956,ENST00000358537,ENST00000419752,ENST00000429972,ENST00000466455,ENST00000468939,ENST00000470231,ENST00000475487,ENST00000477629,ENST00000481470,ENST00000484981,ENST00000490882,ENST00000491408,ENST00000493452,ENST00000682097,ENST00000682297,ENST00000682503,ENST00000682868,ENST00000682871,ENST00000682987,ENST00000683114,ENST00000683511,ENST00000683925,ENST00000684107,ENST00000684439,ENST00000684506,ENST00000684517,ENST00000684607	siTFIP11
chr3:61200665-61251300.-	0.794521	262	0.659574	39	0.943662	69	0.799252	0.116026	0.841667	221	0.724138	75	1	55	0.855268	0.11303	-0.0835719	-0.056338	-0.0560159	0.00796876	0.858587	ENSG00000189283	ENST00000341848,ENST00000465330,ENST00000466788,ENST00000468189,ENST00000476844,ENST00000488467,ENST00000490952,ENST00000492590	siTFIP11
chr3:64022523-64023391.-	0.221477	364	0.244444	140	0.52381	16	0.32991	0.137428	0.262821	197	0.285714	81	NA	NA	0.274267	0.0114469	-0.235061	-0.0413069	-0.0413069	0.000571485	0.846148	ENSG00000163636	ENST00000295901,ENST00000394431,ENST00000463139,ENST00000467853,ENST00000475036,ENST00000476464,ENST00000478185,ENST00000480205,ENST00000482510,ENST00000492933,ENST00000497315,ENST00000497323	siTFIP11
chr3:67400851-67518246.-	0.6	360	0.270073	87	0.405063	111	0.425045	0.135431	0.507772	291	0.179153	181	0.286822	166	0.324582	0.136789	0.496529	0.092228	0.100463	0.00775217	0.858587	ENSG00000172340	ENST00000307227,ENST00000460567,ENST00000492795,ENST00000493112	siTFIP11
chr3:72922335-72955097.+	0.888502	271	0.850467	99	0.89899	94	0.87932	0.0208462	0.673759	118	0.685393	75	0.690476	71	0.683209	0.00699733	0.380229	0.208514	0.19611	0.00628578	0.858587	ENSG00000172986	ENST00000389617,ENST00000491839,ENST00000498315	siTFIP11
chr3:97764977-97766631.+	0.22	61	0.0769231	21	0.5	15	0.265641	0.17571	0.142857	16	0	20	NA	NA	0.0714286	0.0714286	3.45169	0.077033	0.077033	0.000908159	0.846148	ENSG00000113966	ENST00000335979,ENST00000462412,ENST00000463745,ENST00000476753,ENST00000493990,ENST00000494363,ENST00000496713,ENST00000631834	siTFIP11
chr3:9789963-9791259.-	0.0758621	156	0.0985915	39	NA	NA	0.0872268	0.0113647	0.0204082	50	0.0416667	25	NA	NA	0.0310374	0.0106293	1.53351	0.0561894	0.0561894	0.00833253	0.858587	ENSG00000171148	ENST00000301964,ENST00000343450,ENST00000439043,ENST00000440161,ENST00000492103,ENST00000492635	siTFIP11
chr3:9840805-9841982.-	0.513514	168	0.655172	48	0.69697	28	0.621885	0.0785072	0.396552	81	0.530864	62	0.586207	23	0.504541	0.0796323	0.303017	0.116962	0.117344	0.0011112	0.857303	ENSG00000156990	ENST00000383820,ENST00000418713,ENST00000423108,ENST00000424438,ENST00000427174,ENST00000433535,ENST00000433555,ENST00000433972,ENST00000451405,ENST00000460909,ENST00000464783,ENST00000466141,ENST00000472381,ENST00000473522,ENST00000475470,ENST00000484134,ENST00000485705	siTFIP11
chr3:98756540-98768429.+	0.710145	118	0.625	26	0.914894	45	0.750013	0.12166	0.8	63	0.705882	29	1	28	0.835294	0.122639	-0.171659	-0.0851064	-0.0852813	0.00092226	0.846148	ENSG00000064225	ENST00000265261,ENST00000394162,ENST00000460774,ENST00000462152,ENST00000465004,ENST00000466482,ENST00000468553,ENST00000469105,ENST00000474595,ENST00000476833,ENST00000477574,ENST00000477899,ENST00000480133,ENST00000483910,ENST00000485145,ENST00000485391,ENST00000486249,ENST00000486334,ENST00000489112,ENST00000490684,ENST00000491912,ENST00000492254,ENST00000493953,ENST00000495376,ENST00000495502,ENST00000497008,ENST00000613264	siTFIP11
chr4:102690771-102714437.-	0.795181	149	0.488372	32	0.719298	49	0.667617	0.130476	0.587302	50	0.277778	23	0.54717	41	0.47075	0.137432	0.43654	0.207879	0.196867	0.00394021	0.858587	ENSG00000109323	ENST00000505239,ENST00000506478,ENST00000507358,ENST00000508141,ENST00000511813,ENST00000514430,ENST00000642252,ENST00000644159,ENST00000644545,ENST00000644965,ENST00000645348,ENST00000645558,ENST00000646311,ENST00000646451,ENST00000646727,ENST00000647097,ENST00000647129	siTFIP11
chr4:102690957-102714437.-	0.801242	145	0.512195	31	0.764706	45	0.692714	0.128515	0.59322	47	0.277778	23	0.54717	41	0.472723	0.139123	0.482167	0.217536	0.219992	0.00122856	0.857303	ENSG00000109323	ENST00000505239,ENST00000506478,ENST00000507358,ENST00000508141,ENST00000511813,ENST00000514430,ENST00000642252,ENST00000644159,ENST00000644545,ENST00000644965,ENST00000645348,ENST00000645558,ENST00000646311,ENST00000646451,ENST00000646727,ENST00000647097,ENST00000647129	siTFIP11
chr4:103123089-103132692.-	0.32	66	0.125	18	0.310345	76	0.251782	0.0897347	0.460317	46	0.307692	17	0.5	27	0.42267	0.0828998	-0.686297	-0.182692	-0.170888	0.00804105	0.858587	ENSG00000138778	ENST00000265148,ENST00000380026,ENST00000509120,ENST00000509823,ENST00000514974,ENST00000515478	siTFIP11
chr4:103161457-103163136.-	0.0526316	90	0.0322581	16	0.0215827	71	0.0354908	0.0128801	0.03125	33	NA	NA	0	22	0.015625	0.015625	2.61547	0.0214822	0.0214822	0.00298057	0.858587	ENSG00000138778	ENST00000265148,ENST00000380026,ENST00000509120,ENST00000509823,ENST00000514974,ENST00000515478	siTFIP11
chr4:108064384-108070662.-	0.376344	64	0.268293	26	0.393939	23	0.346192	0.0555496	0.446809	34	0.333333	18	0.454545	16	0.411562	0.0554064	-0.247001	-0.0650407	-0.0653704	0.0018962	0.858587	ENSG00000138795	ENST00000265165,ENST00000379951,ENST00000438313,ENST00000503879,ENST00000504426,ENST00000504775,ENST00000504950,ENST00000505293,ENST00000505297,ENST00000505328,ENST00000505379,ENST00000506680,ENST00000507470,ENST00000509428,ENST00000510135,ENST00000510624,ENST00000510717,ENST00000512172,ENST00000512407,ENST00000514444,ENST00000515500	siTFIP11
chr4:109302075-109302496.-	0.703704	69	0.846154	12	NA	NA	0.774929	0.0712251	0.854545	51	1	29	NA	NA	0.927273	0.0727273	-0.260287	-0.152344	-0.152344	0.00627724	0.858587	ENSG00000188517	ENST00000399126,ENST00000399127,ENST00000399132,ENST00000494183,ENST00000505377,ENST00000505591,ENST00000512961,ENST00000642955	siTFIP11
chr4:113346022-113350227.+	0.265823	50	0.111111	15	0.0769231	28	0.151286	0.0821838	0.2	24	0.0454545	23	0	22	0.0818182	0.0856027	1.27104	0.0658228	0.0694675	0.00286776	0.858587	ENSG00000145362	ENST00000264366,ENST00000357077,ENST00000394537,ENST00000502701,ENST00000503271,ENST00000503423,ENST00000504415,ENST00000504454,ENST00000504887,ENST00000505342,ENST00000506344,ENST00000506722,ENST00000508007,ENST00000509550,ENST00000510275,ENST00000512298,ENST00000512999,ENST00000514160,ENST00000514167,ENST00000514246,ENST00000514960,ENST00000515034,ENST00000515644,ENST00000612754,ENST00000634436,ENST00000671704,ENST00000671727,ENST00000671756,ENST00000671762,ENST00000671793,ENST00000671809,ENST00000671825,ENST00000671854,ENST00000671863,ENST00000671882,ENST00000671893,ENST00000671906,ENST00000671951,ENST00000671971,ENST00000672045,ENST00000672068,ENST00000672088,ENST00000672090,ENST00000672177,ENST00000672209,ENST00000672221,ENST00000672240,ENST00000672246,ENST00000672251,ENST00000672312,ENST00000672315,ENST00000672350,ENST00000672356,ENST00000672362,ENST00000672366,ENST00000672402,ENST00000672411,ENST00000672502,ENST00000672684,ENST00000672696,ENST00000672731,ENST00000672759,ENST00000672779,ENST00000672793,ENST00000672830,ENST00000672854,ENST00000672880,ENST00000672915,ENST00000672930,ENST00000672934,ENST00000672955,ENST00000672965,ENST00000672986,ENST00000672990,ENST00000673044,ENST00000673048,ENST00000673109,ENST00000673231,ENST00000673240,ENST00000673255,ENST00000673298,ENST00000673334,ENST00000673353,ENST00000673363,ENST00000673430,ENST00000673453,ENST00000673536,ENST00000673538,ENST00000673546,ENST00000673555,ENST00000673573,ENST00000673778,ENST00000673943,ENST00000681990,ENST00000682049,ENST00000682189,ENST00000682198,ENST00000682211,ENST00000682346,ENST00000682678,ENST00000682900,ENST00000682959,ENST00000683070,ENST00000683089,ENST00000683180,ENST00000683310,ENST00000683354,ENST00000683360,ENST00000683389,ENST00000683464,ENST00000683568,ENST00000683595,ENST00000683662,ENST00000683723,ENST00000683777,ENST00000683826,ENST00000683893,ENST00000683908,ENST00000683972,ENST00000684225,ENST00000684230,ENST00000684378,ENST00000684470,ENST00000684591,ENST00000684653,ENST00000684681,ENST00000684727,ENST00000684730,ENST00000705785	siTFIP11
chr4:121677950-121678351.-	0.0364146	370	0.0251572	163	0.0769231	28	0.046165	0.0222295	0.0271605	208	0.0142857	142	0.0645161	33	0.0353208	0.0213028	0.409927	0.0108715	0.0108442	0.00697231	0.858587	ENSG00000164111	ENST00000296511,ENST00000501272,ENST00000506395,ENST00000509016,ENST00000509648,ENST00000511552,ENST00000513428,ENST00000513523,ENST00000513728,ENST00000515017,ENST00000515717	siTFIP11
chr4:122274436-122279774.+	0.442623	88	0.466667	22	0.409091	31	0.43946	0.0236114	0.702128	40	0.703704	23	0.6875	27	0.697777	0.00729545	-0.664453	-0.259505	-0.258317	0.00213603	0.858587	ENSG00000138688	ENST00000264501,ENST00000306802,ENST00000388738,ENST00000419325,ENST00000421930,ENST00000424425,ENST00000438707,ENST00000442707,ENST00000446180,ENST00000449251,ENST00000470182,ENST00000480651,ENST00000482114,ENST00000483357,ENST00000491933,ENST00000495260,ENST00000679879,ENST00000684873,ENST00000684987,ENST00000685587,ENST00000685604,ENST00000686040,ENST00000686075,ENST00000686093,ENST00000686836,ENST00000686950,ENST00000687387,ENST00000687476,ENST00000688248,ENST00000688322,ENST00000688368,ENST00000688823,ENST00000688874,ENST00000688884,ENST00000689316,ENST00000690050,ENST00000690272,ENST00000690536,ENST00000691302,ENST00000693334,ENST00000693357,ENST00000693420	siTFIP11
chr4:124678905-124709999.-	0.831858	207	0.724138	25	0.904762	60	0.820253	0.0741947	0.663158	79	0.538462	20	0.684211	48	0.62861	0.0643214	0.402585	0.185676	0.191643	0.00628283	0.858587	ENSG00000151458	ENST00000504087,ENST00000515641	siTFIP11
chr4:127919338-127920452.-	0.622222	73	0.6875	27	0.745455	48	0.685059	0.050339	0.818182	20	0.9	19	0.914894	45	0.877692	0.0425169	-0.38807	-0.19596	-0.192633	0.00421193	0.858587	ENSG00000164073	ENST00000296468,ENST00000503928,ENST00000504126,ENST00000505284,ENST00000508441,ENST00000509826,ENST00000513559,ENST00000515130,ENST00000641003,ENST00000641025,ENST00000641092,ENST00000641133,ENST00000641134,ENST00000641140,ENST00000641146,ENST00000641147,ENST00000641178,ENST00000641186,ENST00000641228,ENST00000641243,ENST00000641264,ENST00000641332,ENST00000641340,ENST00000641356,ENST00000641369,ENST00000641388,ENST00000641393,ENST00000641397,ENST00000641413,ENST00000641434,ENST00000641447,ENST00000641464,ENST00000641482,ENST00000641503,ENST00000641508,ENST00000641509,ENST00000641538,ENST00000641558,ENST00000641590,ENST00000641658,ENST00000641686,ENST00000641690,ENST00000641695,ENST00000641742,ENST00000641743,ENST00000641748,ENST00000641753,ENST00000641774,ENST00000641776,ENST00000641830,ENST00000641843,ENST00000641869,ENST00000641870,ENST00000641882,ENST00000641928,ENST00000641949,ENST00000642012,ENST00000642034,ENST00000642042,ENST00000642078,ENST00000642121,ENST00000642143	siTFIP11
chr4:127919338-127920456.-	0.656566	82	0.722222	31	0.770492	54	0.716427	0.0466904	0.846154	24	0.909091	21	0.92	48	0.891748	0.0325463	-0.331572	-0.186869	-0.175322	0.0053956	0.858587	ENSG00000164073	ENST00000296468,ENST00000503928,ENST00000504126,ENST00000505284,ENST00000508441,ENST00000509826,ENST00000513559,ENST00000515130,ENST00000641003,ENST00000641025,ENST00000641092,ENST00000641133,ENST00000641134,ENST00000641140,ENST00000641146,ENST00000641147,ENST00000641178,ENST00000641186,ENST00000641228,ENST00000641243,ENST00000641264,ENST00000641332,ENST00000641340,ENST00000641356,ENST00000641369,ENST00000641388,ENST00000641393,ENST00000641397,ENST00000641413,ENST00000641434,ENST00000641447,ENST00000641464,ENST00000641482,ENST00000641503,ENST00000641508,ENST00000641509,ENST00000641538,ENST00000641558,ENST00000641590,ENST00000641658,ENST00000641686,ENST00000641690,ENST00000641695,ENST00000641742,ENST00000641743,ENST00000641748,ENST00000641753,ENST00000641774,ENST00000641776,ENST00000641830,ENST00000641843,ENST00000641869,ENST00000641870,ENST00000641882,ENST00000641928,ENST00000641949,ENST00000642012,ENST00000642034,ENST00000642042,ENST00000642078,ENST00000642121,ENST00000642143	siTFIP11
chr4:128891137-129039040.-	0.478882	1138	0.29326	355	0.34296	558	0.371701	0.0784576	0.505036	523	0.324	331	0.37013	422	0.399722	0.0768126	-0.109682	-0.0271696	-0.0280209	0.00245379	0.858587	ENSG00000151466	ENST00000281142,ENST00000439369,ENST00000502495,ENST00000503215,ENST00000503401,ENST00000503565,ENST00000506233,ENST00000506368,ENST00000511426,ENST00000651532	siTFIP11
chr4:139376473-139378755.+	0.042623	318	0.0348837	89	0.0233918	350	0.0336328	0.00790075	0.0638298	100	0.0508475	62	0.0403587	232	0.0516787	0.00960002	-0.571569	-0.0169669	-0.0180458	0.00783519	0.858587	ENSG00000164134	ENST00000296543,ENST00000398947,ENST00000468029,ENST00000480277,ENST00000482087,ENST00000485905,ENST00000496716,ENST00000515576,ENST00000700275,ENST00000700276,ENST00000700277,ENST00000700278,ENST00000700279,ENST00000700280,ENST00000700281	siTFIP11
chr4:144995603-145064571.-	0.86014	532	0.688889	76	0.658333	199	0.735787	0.0888109	0.794326	253	0.633803	58	0.585366	130	0.671165	0.0893049	0.120055	0.0658136	0.0646224	0.00640344	0.858587	ENSG00000164162	ENST00000309439,ENST00000451299,ENST00000502562,ENST00000502651,ENST00000502847,ENST00000504721,ENST00000506851,ENST00000507134,ENST00000507656,ENST00000508087,ENST00000510270,ENST00000511466,ENST00000512680,ENST00000513054,ENST00000514390,ENST00000514704,ENST00000613466,ENST00000641499	siTFIP11
chr4:145081750-145098119.-	0.33913	154	0.269841	40	0.441176	49	0.350049	0.0703721	0.209302	104	0.152941	49	0.291667	31	0.21797	0.0569651	0.693623	0.129828	0.132079	0.0051129	0.858587	ENSG00000164162	ENST00000309439,ENST00000451299,ENST00000502562,ENST00000502651,ENST00000502847,ENST00000504721,ENST00000506851,ENST00000507134,ENST00000507656,ENST00000508087,ENST00000510270,ENST00000511466,ENST00000512680,ENST00000513054,ENST00000514390,ENST00000514704,ENST00000613466,ENST00000641499	siTFIP11
chr4:145525815-145539803.+	0.632184	71	NA	NA	0.6	16	0.616092	0.016092	0.793103	26	0.578947	15	0.76	22	0.710684	0.0941268	-0.333617	-0.16046	-0.16046	0.00182412	0.858587	ENSG00000170365	ENST00000302085,ENST00000394092,ENST00000502342,ENST00000503324,ENST00000506626,ENST00000507367,ENST00000507594,ENST00000510948,ENST00000511125,ENST00000511255,ENST00000512019,ENST00000514168,ENST00000514778,ENST00000514831,ENST00000515385,ENST00000515527	siTFIP11
chr4:147631505-147632902.+	0.0933333	41	0.025641	20	0.107692	36	0.0755556	0.0357784	NA	NA	0	20	0.0819672	33	0.0409836	0.0409836	2.56261	0.0256831	0.0256831	0.00104193	0.846148	ENSG00000164168	ENST00000296582,ENST00000505999,ENST00000506826,ENST00000508208	siTFIP11
chr4:150735366-150761782.-	0.353448	157	0.28	48	0.227848	97	0.287099	0.0515212	0.235772	76	0.185185	64	0.131868	103	0.184275	0.0424236	0.593832	0.09598	0.102824	0.00518617	0.858587	ENSG00000198589	ENST00000357115,ENST00000502839,ENST00000503716,ENST00000507224,ENST00000508396,ENST00000508606,ENST00000510157,ENST00000510413,ENST00000510841,ENST00000513021,ENST00000514435,ENST00000515096,ENST00000648626,ENST00000648823,ENST00000648878,ENST00000649874,ENST00000651035,ENST00000651695,ENST00000651943,ENST00000697127,ENST00000697128,ENST00000697129,ENST00000697130	siTFIP11
chr4:152850706-152863605.+	0.382857	121	0.319149	31	0.210526	46	0.304177	0.0711458	0.244444	56	0.146667	43	0.0638298	25	0.151647	0.0738197	1.1164	0.146697	0.15253	0.00449283	0.858587	ENSG00000164144	ENST00000353617,ENST00000356064,ENST00000405727,ENST00000429148,ENST00000451320,ENST00000509413,ENST00000510497,ENST00000510831,ENST00000511289,ENST00000513361,ENST00000514499	siTFIP11
chr4:152850727-152863605.+	0.386364	122	0.319149	31	0.210526	46	0.305346	0.0724457	0.235955	55	0.146667	43	0.0638298	25	0.148817	0.0702863	1.1164	0.150409	0.156529	0.00263325	0.858587	ENSG00000164144	ENST00000353617,ENST00000356064,ENST00000405727,ENST00000429148,ENST00000451320,ENST00000509413,ENST00000510497,ENST00000510831,ENST00000511289,ENST00000513361,ENST00000514499	siTFIP11
chr4:153276130-153290651.+	0.487603	90	0.315789	25	NA	NA	0.401696	0.0859069	0.367089	54	0.191489	28	NA	NA	0.279289	0.0877996	0.563678	0.122407	0.122407	0.00984286	0.858587	ENSG00000109654	ENST00000338700,ENST00000433687,ENST00000437508,ENST00000441616,ENST00000460908,ENST00000479711,ENST00000482578,ENST00000491446,ENST00000494872,ENST00000502281,ENST00000632856,ENST00000674718,ENST00000674726,ENST00000674730,ENST00000674769,ENST00000674786,ENST00000674787,ENST00000674832,ENST00000674847,ENST00000674872,ENST00000674874,ENST00000674876,ENST00000674896,ENST00000674935,ENST00000674976,ENST00000675019,ENST00000675049,ENST00000675054,ENST00000675063,ENST00000675136,ENST00000675146,ENST00000675159,ENST00000675170,ENST00000675210,ENST00000675239,ENST00000675293,ENST00000675312,ENST00000675315,ENST00000675340,ENST00000675343,ENST00000675348,ENST00000675363,ENST00000675384,ENST00000675411,ENST00000675412,ENST00000675425,ENST00000675456,ENST00000675462,ENST00000675492,ENST00000675567,ENST00000675611,ENST00000675623,ENST00000675627,ENST00000675673,ENST00000675710,ENST00000675738,ENST00000675744,ENST00000675745,ENST00000675780,ENST00000675782,ENST00000675783,ENST00000675804,ENST00000675835,ENST00000675862,ENST00000675871,ENST00000675899,ENST00000675977,ENST00000676015,ENST00000676029,ENST00000676033,ENST00000676057,ENST00000676158,ENST00000676167,ENST00000676169,ENST00000676172,ENST00000676191,ENST00000676196,ENST00000676202,ENST00000676220,ENST00000676224,ENST00000676252,ENST00000676264,ENST00000676291,ENST00000676305,ENST00000676335,ENST00000676348,ENST00000676374,ENST00000676408,ENST00000676423,ENST00000676458	siTFIP11
chr4:153276130-153295312.+	0.365517	198	0.304348	60	0.282051	25	0.317305	0.0352852	0.319588	128	0.242718	64	0.235294	21	0.265867	0.0381071	0.26048	0.0467572	0.0514387	0.00969101	0.858587	ENSG00000288637	ENST00000674680,ENST00000674967,ENST00000675079,ENST00000675518,ENST00000675838	siTFIP11
chr4:153276130-153295312.+	0.365517	198	0.304348	60	0.282051	25	0.317305	0.0352852	0.319588	128	0.242718	64	0.235294	21	0.265867	0.0381071	0.26048	0.0467572	0.0514387	0.00969101	0.858587	ENSG00000109654	ENST00000338700,ENST00000433687,ENST00000437508,ENST00000441616,ENST00000460908,ENST00000479711,ENST00000482578,ENST00000491446,ENST00000494872,ENST00000502281,ENST00000632856,ENST00000674718,ENST00000674726,ENST00000674730,ENST00000674769,ENST00000674786,ENST00000674787,ENST00000674832,ENST00000674847,ENST00000674872,ENST00000674874,ENST00000674876,ENST00000674896,ENST00000674935,ENST00000674976,ENST00000675019,ENST00000675049,ENST00000675054,ENST00000675063,ENST00000675136,ENST00000675146,ENST00000675159,ENST00000675170,ENST00000675210,ENST00000675239,ENST00000675293,ENST00000675312,ENST00000675315,ENST00000675340,ENST00000675343,ENST00000675348,ENST00000675363,ENST00000675384,ENST00000675411,ENST00000675412,ENST00000675425,ENST00000675456,ENST00000675462,ENST00000675492,ENST00000675567,ENST00000675611,ENST00000675623,ENST00000675627,ENST00000675673,ENST00000675710,ENST00000675738,ENST00000675744,ENST00000675745,ENST00000675780,ENST00000675782,ENST00000675783,ENST00000675804,ENST00000675835,ENST00000675862,ENST00000675871,ENST00000675899,ENST00000675977,ENST00000676015,ENST00000676029,ENST00000676033,ENST00000676057,ENST00000676158,ENST00000676167,ENST00000676169,ENST00000676172,ENST00000676191,ENST00000676196,ENST00000676202,ENST00000676220,ENST00000676224,ENST00000676252,ENST00000676264,ENST00000676291,ENST00000676305,ENST00000676335,ENST00000676348,ENST00000676374,ENST00000676408,ENST00000676423,ENST00000676458	siTFIP11
chr4:158835476-158851320.+	0.765854	181	0.647059	28	0.923077	50	0.778663	0.113047	0.574803	100	0.423729	42	0.757576	29	0.585369	0.136497	0.413376	0.191051	0.193294	0.00740935	0.858587	ENSG00000052795	ENST00000264433,ENST00000504704,ENST00000504715,ENST00000505130,ENST00000505445,ENST00000512986	siTFIP11
chr4:163140383-163145781.-	0.761468	96	0.75	21	0.888889	34	0.800119	0.0629442	0.897436	37	0.875	15	1	11	0.924145	0.0544138	-0.222118	-0.125	-0.124026	0.00334576	0.858587	ENSG00000145414	ENST00000274054,ENST00000422287,ENST00000502973,ENST00000509232,ENST00000509434,ENST00000509884	siTFIP11
chr4:1717675-1718151.-	0.381818	114	0.210526	23	NA	NA	0.296172	0.0856459	0.345133	76	0.173333	44	NA	NA	0.259233	0.0858997	0.212161	0.0369392	0.0369392	0.0043735	0.858587	ENSG00000168936	ENST00000303277,ENST00000382936,ENST00000460722,ENST00000476253,ENST00000480360,ENST00000536901	siTFIP11
chr4:173332995-173333068.-	0.136842	378	0.140496	138	0.13738	356	0.138239	0.00161062	0.047081	278	0.0393375	251	0.0291715	441	0.03853	0.00733376	1.81057	0.101158	0.0997094	0.00289268	0.858587	ENSG00000164104	ENST00000296503,ENST00000438704,ENST00000446922,ENST00000506267,ENST00000511316	siTFIP11
chr4:17625845-17628005.+	0.84	138	0.826087	42	0.875	30	0.847029	0.0205779	0.941176	66	0.944444	35	1	29	0.961874	0.0269924	-0.192439	-0.118357	-0.114845	0.00379815	0.858587	ENSG00000118579	ENST00000237380,ENST00000499786,ENST00000503945,ENST00000506409	siTFIP11
chr4:17886161-17961902.-	0.71615	526	0.471698	117	0.584906	210	0.590918	0.0998876	0.637209	352	0.386935	138	0.522634	185	0.515593	0.102295	0.168245	0.0789408	0.0753254	0.0079108	0.858587	ENSG00000178177	ENST00000326877,ENST00000382224,ENST00000382226,ENST00000510121,ENST00000510451,ENST00000512376,ENST00000635767,ENST00000637787,ENST00000674942,ENST00000675131,ENST00000675143,ENST00000675605,ENST00000675927,ENST00000676061,ENST00000676180	siTFIP11
chr4:17909345-17960264.-	0.745803	364	0.519231	79	0.606936	139	0.62399	0.0932806	0.684211	240	0.435897	84	0.528455	94	0.549521	0.102462	0.199412	0.0784811	0.0744691	0.00773731	0.858587	ENSG00000178177	ENST00000326877,ENST00000382224,ENST00000382226,ENST00000510121,ENST00000510451,ENST00000512376,ENST00000635767,ENST00000637787,ENST00000674942,ENST00000675131,ENST00000675143,ENST00000675605,ENST00000675927,ENST00000676061,ENST00000676180	siTFIP11
chr4:17909345-17961902.-	0.753488	377	0.509804	77	0.620112	145	0.627801	0.0996322	0.681979	238	0.433333	86	0.539683	97	0.551665	0.101862	0.200071	0.0764706	0.0761365	0.00114658	0.857303	ENSG00000178177	ENST00000326877,ENST00000382224,ENST00000382226,ENST00000510121,ENST00000510451,ENST00000512376,ENST00000635767,ENST00000637787,ENST00000674942,ENST00000675131,ENST00000675143,ENST00000675605,ENST00000675927,ENST00000676061,ENST00000676180	siTFIP11
chr4:182731139-182736807.+	0.154286	101	0.0625	17	0.0666667	24	0.0944841	0.0423203	0.234568	50	0.15625	37	0.166667	28	0.185828	0.0347256	-1.30823	-0.09375	-0.0913441	0.004032	0.858587	ENSG00000218336	ENST00000502950,ENST00000507737,ENST00000510504,ENST00000511685,ENST00000512480,ENST00000513201	siTFIP11
chr4:182915058-182915460.-	0.0364964	71	0.0384615	27	0.0454545	23	0.0401375	0.00384438	0.00719424	70	0.0172414	59	0.0181818	28	0.0142058	0.00497277	1.27608	0.0272727	0.0259317	0.00864958	0.858587	ENSG00000129187	ENST00000357067,ENST00000438320,ENST00000500813,ENST00000503182,ENST00000503820,ENST00000503988,ENST00000507543,ENST00000507631,ENST00000508994,ENST00000509218,ENST00000509757,ENST00000510307,ENST00000510370,ENST00000512766,ENST00000513348,ENST00000513383,ENST00000514754	siTFIP11
chr4:185264498-185266968.+	0.32987	256	0.329545	117	0.354167	130	0.337861	0.0115308	0.252874	109	0.226667	92	0.265537	112	0.248359	0.0161865	0.414162	0.0886299	0.0895018	0.00692003	0.858587	ENSG00000109762	ENST00000264694,ENST00000504273,ENST00000504959,ENST00000506896,ENST00000512853,ENST00000513433,ENST00000618785,ENST00000652585	siTFIP11
chr4:185403618-185405779.-	0.0935252	76	0.185185	16	NA	NA	0.139355	0.04583	0.0181818	28	0.111111	15	NA	NA	0.0646465	0.0464646	1.51638	0.0747087	0.0747087	0.0054079	0.858587	ENSG00000109775	ENST00000264689,ENST00000502282,ENST00000502428,ENST00000505357,ENST00000509180,ENST00000510206,ENST00000510755,ENST00000511485,ENST00000514247	siTFIP11
chr4:1942565-1951071.+	0.551724	270	0.398058	72	0.66129	103	0.537024	0.107966	0.617647	110	0.463415	90	0.724138	75	0.601733	0.107033	-0.162557	-0.0653564	-0.064709	0.000213178	0.773316	ENSG00000109685	ENST00000312087,ENST00000353275,ENST00000382888,ENST00000382891,ENST00000382892,ENST00000382895,ENST00000398261,ENST00000420906,ENST00000482415,ENST00000502425,ENST00000503128,ENST00000503207,ENST00000505643,ENST00000507094,ENST00000507820,ENST00000508299,ENST00000508355,ENST00000508803,ENST00000509115,ENST00000511904,ENST00000512700,ENST00000513726,ENST00000514045,ENST00000514329,ENST00000515695,ENST00000515806,ENST00000677559,ENST00000677895,ENST00000678128,ENST00000678714,ENST00000679039	siTFIP11
chr4:20519453-20523759.+	0.305195	201	0.183099	42	0.275591	81	0.254628	0.0520028	0.421875	91	0.3125	21	0.42029	49	0.384888	0.0511903	-0.607061	-0.129401	-0.13026	0.00384429	0.858587	ENSG00000145147	ENST00000273739,ENST00000503823,ENST00000503837,ENST00000504154,ENST00000508541,ENST00000508824,ENST00000509099,ENST00000509394,ENST00000509941,ENST00000511508,ENST00000512993,ENST00000622093	siTFIP11
chr4:20549128-20550826.+	0.0651341	139	0.0625	17	0.230769	24	0.119468	0.0787094	0.145161	71	0.142857	16	NA	NA	0.144009	0.00115207	-1.16195	-0.0801922	-0.0801922	0.00130969	0.857303	ENSG00000145147	ENST00000273739,ENST00000503823,ENST00000503837,ENST00000504154,ENST00000508541,ENST00000508824,ENST00000509099,ENST00000509394,ENST00000509941,ENST00000511508,ENST00000512993,ENST00000622093	siTFIP11
chr4:25259190-25260523.+	0.117241	81	0.0819672	33	0.0519481	81	0.0837189	0.0266847	0.0714286	30	0.025	41	0	63	0.0321429	0.0295948	1.67403	0.0519481	0.051576	0.00388798	0.858587	ENSG00000038210	ENST00000264864,ENST00000512921	siTFIP11
chr4:25314164-25315317.+	0.3125	21	NA	NA	0.282051	25	0.297276	0.0152244	0.1	11	0	16	0.0666667	16	0.0555556	0.041574	1.84933	0.213942	0.213942	0.00429175	0.858587	ENSG00000168228	ENST00000302874,ENST00000505412,ENST00000505451,ENST00000507760,ENST00000508058	siTFIP11
chr4:26362628-26386352.+	0.655629	125	0.294118	22	0.264368	55	0.404705	0.177845	0.578947	90	0.2	21	0.163636	32	0.314195	0.187796	0.554095	0.0941176	0.0905103	0.00622214	0.858587	ENSG00000168214	ENST00000342295,ENST00000342320,ENST00000345843,ENST00000348160,ENST00000355476,ENST00000361572,ENST00000504423,ENST00000504907,ENST00000504938,ENST00000505727,ENST00000505958,ENST00000506903,ENST00000506956,ENST00000507561,ENST00000507574,ENST00000509158,ENST00000510725,ENST00000510778,ENST00000511401,ENST00000511451,ENST00000511546,ENST00000512351,ENST00000512671,ENST00000513182,ENST00000514380,ENST00000514656,ENST00000514675,ENST00000514730,ENST00000514807,ENST00000515023,ENST00000515573,ENST00000679469,ENST00000679698,ENST00000680140,ENST00000680204,ENST00000680210,ENST00000680511,ENST00000680928,ENST00000681025,ENST00000681093,ENST00000681260,ENST00000681264,ENST00000681403,ENST00000681484,ENST00000681506,ENST00000681679,ENST00000681799,ENST00000681856,ENST00000689192,ENST00000691085,ENST00000692303	siTFIP11
chr4:26720125-26735454.+	0.807692	47	NA	NA	0.384615	18	0.596154	0.211538	1	25	NA	NA	0.571429	11	0.785714	0.214286	-0.438856	-0.18956	-0.18956	0.00922573	0.858587	ENSG00000109680	ENST00000264866,ENST00000502873,ENST00000504442,ENST00000505206,ENST00000511789,ENST00000512840,ENST00000513455,ENST00000513596,ENST00000515568	siTFIP11
chr4:3520193-3524906.-	0.142241	265	0.152318	87	0.029703	52	0.108087	0.0555786	0.10757	139	0.126904	111	0	56	0.0781578	0.0558267	0.399827	0.029703	0.0299297	0.00789228	0.858587	ENSG00000163956	ENST00000296325,ENST00000509198,ENST00000515119,ENST00000648517,ENST00000650182,ENST00000650633	siTFIP11
chr4:3520229-3524906.-	0.147752	268	0.163399	89	0.0485437	54	0.119898	0.0508579	0.121569	143	0.131313	112	0.0175439	58	0.0901419	0.0514885	0.313243	0.0309998	0.0297561	0.00369522	0.858587	ENSG00000163956	ENST00000296325,ENST00000509198,ENST00000515119,ENST00000648517,ENST00000650182,ENST00000650633	siTFIP11
chr4:37635123-37638446.-	0.0526316	30	0.0769231	14	0	14	0.0431849	0.0321063	0.0882353	37	0.125	18	0.0461538	34	0.086463	0.0322132	-0.734532	-0.0461538	-0.0432782	0.00793053	0.858587	ENSG00000181826	ENST00000314117,ENST00000454158,ENST00000512114	siTFIP11
chr4:39321374-39323339.-	0.138577	152	0.117647	76	0.19685	76	0.151025	0.0335113	0.0481283	98	0.0410959	76	0.126761	40	0.0719949	0.0388314	1.49493	0.0765512	0.0790298	0.00572645	0.858587	ENSG00000035928	ENST00000349703,ENST00000381897,ENST00000418436,ENST00000502706,ENST00000502991,ENST00000503784,ENST00000504554,ENST00000504849,ENST00000504974,ENST00000505077,ENST00000509084,ENST00000510783,ENST00000512275,ENST00000512726,ENST00000512881,ENST00000514572	siTFIP11
chr4:39345476-39351431.-	0.239819	137	0.172414	68	0.0634921	67	0.158575	0.0726472	0.197183	85	0.140845	81	0.0240964	85	0.120708	0.0720827	0.289903	0.0393957	0.0378668	0.00744195	0.858587	ENSG00000035928	ENST00000349703,ENST00000381897,ENST00000418436,ENST00000502706,ENST00000502991,ENST00000503784,ENST00000504554,ENST00000504849,ENST00000504974,ENST00000505077,ENST00000509084,ENST00000510783,ENST00000512275,ENST00000512726,ENST00000512881,ENST00000514572	siTFIP11
chr4:56354211-56354704.-	0.0487805	43	0.0625	17	0.162162	43	0.0911475	0.0505263	0.142857	28	0.181818	13	0.258065	39	0.194247	0.0478472	-1.52558	-0.0959024	-0.103099	0.00615589	0.858587	ENSG00000157426	ENST00000205214,ENST00000451613,ENST00000502617,ENST00000503808,ENST00000510012,ENST00000510762,ENST00000513376,ENST00000514745,ENST00000514796,ENST00000602986	siTFIP11
chr4:6708643-6709230.-	0.127983	260	0.184	74	0.372549	35	0.228177	0.104616	0.17037	79	0.229358	67	0.411765	24	0.270498	0.102753	-0.316351	-0.0423877	-0.0423204	0.00175133	0.858587	ENSG00000178988	ENST00000320848	siTFIP11
chr4:67626477-67629070.-	0.146919	121	0.111111	45	0.0873786	112	0.115136	0.0244735	0.0804598	47	0.0410959	38	0.0222222	46	0.047926	0.0242609	1.41318	0.0664597	0.0672104	0.000466384	0.835957	ENSG00000033178	ENST00000322244,ENST00000420827,ENST00000429659,ENST00000505673,ENST00000506571,ENST00000514261	siTFIP11
chr4:7014557-7025003.+	0.284091	113	0.0833333	39	0.008	63	0.125141	0.116526	0.333333	54	0.132075	30	0.0634921	67	0.1763	0.114515	-0.65807	-0.0492424	-0.0511589	0.00179666	0.858587	ENSG00000132405	ENST00000409757,ENST00000410031,ENST00000427736,ENST00000439515,ENST00000444368,ENST00000446947,ENST00000448507,ENST00000451522,ENST00000467966	siTFIP11
chr4:75655870-75657556.-	0.0434783	276	0.027668	130	0.0260223	276	0.0323895	0.00786966	0.034188	121	0.0208333	98	0.0179641	170	0.0243285	0.00706948	0.392908	0.00805823	0.00806104	0.0076444	0.858587	ENSG00000138757	ENST00000357854,ENST00000359707,ENST00000395719,ENST00000499709,ENST00000502654,ENST00000503660,ENST00000507133,ENST00000507252,ENST00000507701,ENST00000507745,ENST00000507947,ENST00000508510,ENST00000509100,ENST00000509561,ENST00000510902,ENST00000511146,ENST00000511868,ENST00000513927,ENST00000515457,ENST00000676470,ENST00000676485,ENST00000676493,ENST00000676579,ENST00000676580,ENST00000676584,ENST00000676641,ENST00000676666,ENST00000676689,ENST00000676702,ENST00000676761,ENST00000676839,ENST00000676926,ENST00000676974,ENST00000677003,ENST00000677060,ENST00000677094,ENST00000677125,ENST00000677145,ENST00000677162,ENST00000677171,ENST00000677192,ENST00000677201,ENST00000677265,ENST00000677278,ENST00000677333,ENST00000677426,ENST00000677489,ENST00000677515,ENST00000677520,ENST00000677566,ENST00000677583,ENST00000677597,ENST00000677606,ENST00000677620,ENST00000677727,ENST00000677733,ENST00000677794,ENST00000677876,ENST00000677888,ENST00000677889,ENST00000677952,ENST00000677970,ENST00000678062,ENST00000678100,ENST00000678122,ENST00000678123,ENST00000678244,ENST00000678265,ENST00000678273,ENST00000678326,ENST00000678329,ENST00000678389,ENST00000678447,ENST00000678552,ENST00000678578,ENST00000678620,ENST00000678642,ENST00000678670,ENST00000678732,ENST00000678798,ENST00000678843,ENST00000678875,ENST00000678908,ENST00000678932,ENST00000678958,ENST00000678971,ENST00000679281,ENST00000679294,ENST00000679325,ENST00000679329	siTFIP11
chr4:75771137-75774675.+	0.0628019	220	0.0506329	83	0.091954	95	0.068463	0.0173377	0.0298507	69	0.025	82	0.0634921	67	0.0394476	0.0171169	0.989779	0.028462	0.0290154	0.00534899	0.858587	ENSG00000138768	ENST00000264904,ENST00000508454,ENST00000512893,ENST00000514213	siTFIP11
chr4:78842527-78844927.+	0.255814	54	0.333333	24	0.297297	24	0.295482	0.0316732	0.180328	36	0.25	25	0.235294	21	0.221874	0.0299847	0.4136	0.0754861	0.0736075	0.00708464	0.858587	ENSG00000138756	ENST00000389010,ENST00000502613,ENST00000502871,ENST00000505725,ENST00000507670,ENST00000515075	siTFIP11
chr4:80056013-80079352.-	0.731092	103	0.470588	25	0.621622	30	0.607767	0.106801	0.484848	49	0.285714	36	0.419355	22	0.396639	0.0828678	0.591519	0.202267	0.211128	0.00739855	0.858587	ENSG00000163297	ENST00000307333,ENST00000346652,ENST00000403729,ENST00000404191,ENST00000449651,ENST00000482406,ENST00000491345,ENST00000506286,ENST00000514959,ENST00000679571,ENST00000680913,ENST00000681115,ENST00000681710	siTFIP11
chr4:84243216-84299123.-	0.640777	169	0.611111	29	0.791667	43	0.681185	0.0790556	0.550562	69	0.5	18	0.675676	31	0.575412	0.0738406	0.22825	0.111111	0.105772	0.00553944	0.858587	ENSG00000250546	ENST00000508406,ENST00000510016,ENST00000513489,ENST00000657959,ENST00000668493	siTFIP11
chr4:86635371-86672364.+	0.786982	151	0.565217	36	0.917808	70	0.756669	0.145532	0.606557	98	0.407407	38	0.755102	43	0.589689	0.142446	0.375142	0.162706	0.16698	0.00168806	0.858587	ENSG00000163629	ENST00000316707,ENST00000411767,ENST00000427191,ENST00000436978,ENST00000502971,ENST00000507902,ENST00000508063,ENST00000511105,ENST00000511467	siTFIP11
chr4:86766517-86767816.+	0.113208	59	0.0967742	17	NA	NA	0.104991	0.00821668	0.0361446	43	0.0175439	29	0.0666667	16	0.0401184	0.0202502	2.00947	0.0781467	0.0781467	0.00882763	0.858587	ENSG00000163629	ENST00000316707,ENST00000411767,ENST00000427191,ENST00000436978,ENST00000502971,ENST00000507902,ENST00000508063,ENST00000511105,ENST00000511467	siTFIP11
chr5:102867393-102873292.+	0.122363	266	0.0875576	118	0.219048	64	0.142989	0.0556267	0.187097	92	0.157895	55	0.291667	31	0.212219	0.0574287	-0.608567	-0.0703371	-0.06923	0.00114303	0.857303	ENSG00000145730	ENST00000304400,ENST00000345721,ENST00000346918,ENST00000348126,ENST00000379799,ENST00000438793,ENST00000455264,ENST00000504456,ENST00000504691,ENST00000505372,ENST00000505654,ENST00000506006,ENST00000506127,ENST00000506260,ENST00000508060,ENST00000509523,ENST00000509636,ENST00000509832,ENST00000510006,ENST00000510208,ENST00000511429,ENST00000511477,ENST00000511839,ENST00000512073,ENST00000513648,ENST00000682024,ENST00000682407,ENST00000682882,ENST00000682972,ENST00000684043,ENST00000684379,ENST00000684529	siTFIP11
chr5:102867393-102899935.+	0.364179	457	0.214008	156	0.470968	114	0.349718	0.105401	0.44	162	0.280702	73	0.564103	61	0.428268	0.115995	-0.272174	-0.0758209	-0.0785499	0.00960392	0.858587	ENSG00000145730	ENST00000304400,ENST00000345721,ENST00000346918,ENST00000348126,ENST00000379799,ENST00000438793,ENST00000455264,ENST00000504456,ENST00000504691,ENST00000505372,ENST00000505654,ENST00000506006,ENST00000506127,ENST00000506260,ENST00000508060,ENST00000509523,ENST00000509636,ENST00000509832,ENST00000510006,ENST00000510208,ENST00000511429,ENST00000511477,ENST00000511839,ENST00000512073,ENST00000513648,ENST00000682024,ENST00000682407,ENST00000682882,ENST00000682972,ENST00000684043,ENST00000684379,ENST00000684529	siTFIP11
chr5:102867393-102901355.+	0.377907	474	0.215385	158	0.474359	115	0.355884	0.106867	0.447368	165	0.293103	75	0.564103	61	0.434858	0.110988	-0.249495	-0.0777188	-0.0789746	0.00551359	0.858587	ENSG00000145730	ENST00000304400,ENST00000345721,ENST00000346918,ENST00000348126,ENST00000379799,ENST00000438793,ENST00000455264,ENST00000504456,ENST00000504691,ENST00000505372,ENST00000505654,ENST00000506006,ENST00000506127,ENST00000506260,ENST00000508060,ENST00000509523,ENST00000509636,ENST00000509832,ENST00000510006,ENST00000510208,ENST00000511429,ENST00000511477,ENST00000511839,ENST00000512073,ENST00000513648,ENST00000682024,ENST00000682407,ENST00000682882,ENST00000682972,ENST00000684043,ENST00000684379,ENST00000684529	siTFIP11
chr5:103149313-103151252.+	0.0941176	93	0.0447761	35	0.0724638	37	0.0704525	0.0201937	0.0645161	66	0.0196078	26	0.0512821	41	0.0451353	0.0188419	0.537863	0.0251683	0.0253172	0.00909996	0.858587	ENSG00000145725	ENST00000321521,ENST00000358359,ENST00000414217,ENST00000502481,ENST00000504083,ENST00000504275,ENST00000507310,ENST00000507921,ENST00000508935,ENST00000509597,ENST00000510672,ENST00000511022,ENST00000511724,ENST00000515845,ENST00000613674,ENST00000613907,ENST00000627916,ENST00000698750	siTFIP11
chr5:103187376-103188590.+	0.212121	40	0.266667	19	0.422222	32	0.300337	0.0890163	0.25641	49	0.307692	17	0.478261	17	0.347454	0.0948339	-0.205732	-0.044289	-0.0471178	0.0092319	0.858587	ENSG00000145725	ENST00000321521,ENST00000358359,ENST00000414217,ENST00000502481,ENST00000504083,ENST00000504275,ENST00000507310,ENST00000507921,ENST00000508935,ENST00000509597,ENST00000510672,ENST00000511022,ENST00000511724,ENST00000515845,ENST00000613674,ENST00000613907,ENST00000627916,ENST00000698750	siTFIP11
chr5:103258896-103265907.+	0.528736	133	0.344828	39	1	55	0.624521	0.275915	0.272727	70	0.15942	40	0.769231	23	0.400459	0.264832	0.952533	0.230769	0.224062	0.00839106	0.858587	ENSG00000181751	ENST00000319933,ENST00000510890,ENST00000515669	siTFIP11
chr5:103259791-103265907.+	0.523256	131	0.333333	38	1	56	0.618863	0.280436	0.259259	68	0.134328	38	0.769231	23	0.387606	0.274627	1.01032	0.230769	0.231257	0.0065186	0.858587	ENSG00000181751	ENST00000319933,ENST00000510890,ENST00000515669	siTFIP11
chr5:109781598-109784743.+	0.227586	89	0.234043	29	0.184713	93	0.215447	0.0218915	0.133333	51	0.163636	32	0.0909091	48	0.129293	0.0298279	0.766921	0.0938043	0.0861544	0.00825212	0.858587	ENSG00000112893	ENST00000261483,ENST00000502261,ENST00000503970,ENST00000505313,ENST00000508043,ENST00000513921	siTFIP11
chr5:113539181-113540967.+	0.147541	140	0.148936	54	0.0742857	94	0.123588	0.0348664	0.0925926	59	0.1	33	0.030303	102	0.0742985	0.0312562	0.666395	0.0489362	0.0492891	0.004112	0.858587	ENSG00000047188	ENST00000161863,ENST00000503857,ENST00000506333,ENST00000507567,ENST00000512600,ENST00000514720,ENST00000515883	siTFIP11
chr5:115253255-115262711.-	0.612903	150	0.438596	41	0.85	37	0.633833	0.168606	0.347826	62	0.115385	29	0.5	24	0.32107	0.158154	0.815503	0.323212	0.312763	0.00636161	0.858587	ENSG00000164219	ENST00000296642,ENST00000379615,ENST00000419445,ENST00000503638,ENST00000514178	siTFIP11
chr5:115620680-115625600.-	0.573964	133	0.507246	52	1	35	0.693737	0.218267	0.365854	56	0.228571	43	0.75	21	0.448142	0.220681	0.648268	0.25	0.245595	0.00688793	0.858587	ENSG00000251201	ENST00000282382,ENST00000333314,ENST00000514548	siTFIP11
chr5:115620680-115625600.-	0.573964	133	0.507246	52	1	35	0.693737	0.218267	0.365854	56	0.228571	43	0.75	21	0.448142	0.220681	0.648268	0.25	0.245595	0.00688793	0.858587	ENSG00000134970	ENST00000456936,ENST00000503010,ENST00000508420	siTFIP11
chr5:119475727-119477416.+	0.0715215	412	0.0631365	261	0.0401035	402	0.0582538	0.0132829	0.0557185	180	0.0414201	176	0.0182556	251	0.0384647	0.0154363	0.596396	0.0217163	0.0197891	0.00999523	0.858587	ENSG00000133835	ENST00000414835,ENST00000442060,ENST00000503168,ENST00000503310,ENST00000507353,ENST00000507695,ENST00000508750,ENST00000509514,ENST00000509606,ENST00000509951,ENST00000510025,ENST00000511186,ENST00000512029,ENST00000512644,ENST00000512841,ENST00000513628,ENST00000515235,ENST00000515320,ENST00000518349,ENST00000519184,ENST00000520216,ENST00000520244,ENST00000522415,ENST00000643250,ENST00000643897,ENST00000644146,ENST00000645099,ENST00000645702,ENST00000645832,ENST00000646058,ENST00000646355,ENST00000646554,ENST00000646590,ENST00000647335,ENST00000647342,ENST00000682445,ENST00000682531,ENST00000682626,ENST00000682996,ENST00000683265,ENST00000683335,ENST00000683371,ENST00000683372,ENST00000683390,ENST00000683476,ENST00000683549,ENST00000683936,ENST00000683974,ENST00000683996,ENST00000684131,ENST00000684160,ENST00000684214	siTFIP11
chr5:119536550-119579887.+	0.451659	503	0.51145	198	0.772201	459	0.578437	0.139169	0.392857	195	0.469194	155	0.719457	190	0.527169	0.139494	0.124155	0.0527438	0.0512674	0.00877088	0.858587	ENSG00000133835	ENST00000414835,ENST00000442060,ENST00000503168,ENST00000503310,ENST00000507353,ENST00000507695,ENST00000508750,ENST00000509514,ENST00000509606,ENST00000509951,ENST00000510025,ENST00000511186,ENST00000512029,ENST00000512644,ENST00000512841,ENST00000513628,ENST00000515235,ENST00000515320,ENST00000518349,ENST00000519184,ENST00000520216,ENST00000520244,ENST00000522415,ENST00000643250,ENST00000643897,ENST00000644146,ENST00000645099,ENST00000645702,ENST00000645832,ENST00000646058,ENST00000646355,ENST00000646554,ENST00000646590,ENST00000647335,ENST00000647342,ENST00000682445,ENST00000682531,ENST00000682626,ENST00000682996,ENST00000683265,ENST00000683335,ENST00000683371,ENST00000683372,ENST00000683390,ENST00000683476,ENST00000683549,ENST00000683936,ENST00000683974,ENST00000683996,ENST00000684131,ENST00000684160,ENST00000684214	siTFIP11
chr5:119536550-119584414.+	0.45245	504	0.513308	199	0.772201	459	0.579319	0.138632	0.392857	195	0.469194	155	0.719457	190	0.527169	0.139494	0.129375	0.0527438	0.05215	0.00729331	0.858587	ENSG00000133835	ENST00000414835,ENST00000442060,ENST00000503168,ENST00000503310,ENST00000507353,ENST00000507695,ENST00000508750,ENST00000509514,ENST00000509606,ENST00000509951,ENST00000510025,ENST00000511186,ENST00000512029,ENST00000512644,ENST00000512841,ENST00000513628,ENST00000515235,ENST00000515320,ENST00000518349,ENST00000519184,ENST00000520216,ENST00000520244,ENST00000522415,ENST00000643250,ENST00000643897,ENST00000644146,ENST00000645099,ENST00000645702,ENST00000645832,ENST00000646058,ENST00000646355,ENST00000646554,ENST00000646590,ENST00000647335,ENST00000647342,ENST00000682445,ENST00000682531,ENST00000682626,ENST00000682996,ENST00000683265,ENST00000683335,ENST00000683371,ENST00000683372,ENST00000683390,ENST00000683476,ENST00000683549,ENST00000683936,ENST00000683974,ENST00000683996,ENST00000684131,ENST00000684160,ENST00000684214	siTFIP11
chr5:122775211-122795265.+	0.268293	312	0.166667	119	0.666667	50	0.367209	0.215775	0.166667	161	0.083004	137	0.575758	26	0.275143	0.215293	0.683579	0.0909091	0.0920659	0.00319652	0.858587	ENSG00000205302	ENST00000379516,ENST00000505854,ENST00000505934,ENST00000506847,ENST00000506874,ENST00000507321,ENST00000507852,ENST00000509281,ENST00000510372,ENST00000511365,ENST00000512394,ENST00000514030,ENST00000514949	siTFIP11
chr5:122775762-122795265.+	0.25	300	0.145729	114	0.666667	50	0.354132	0.225058	0.161765	158	0.072	134	0.575758	26	0.269841	0.219398	0.624899	0.0882353	0.084291	0.00398544	0.858587	ENSG00000205302	ENST00000379516,ENST00000505854,ENST00000505934,ENST00000506847,ENST00000506874,ENST00000507321,ENST00000507852,ENST00000509281,ENST00000510372,ENST00000511365,ENST00000512394,ENST00000514030,ENST00000514949	siTFIP11
chr5:126593404-126594107.-	0.280702	73	0.217391	14	0.44	18	0.312698	0.0936535	0.142857	60	0.0425532	49	0.297297	24	0.160903	0.104779	0.969532	0.142703	0.151795	0.00579562	0.858587	ENSG00000164904	ENST00000409134,ENST00000412186,ENST00000413020,ENST00000433026,ENST00000458249,ENST00000476328,ENST00000479989,ENST00000485852,ENST00000497231,ENST00000503281,ENST00000509270,ENST00000509459,ENST00000510111,ENST00000511266,ENST00000553117,ENST00000635851,ENST00000635858,ENST00000635933,ENST00000636062,ENST00000636190,ENST00000636225,ENST00000636286,ENST00000636482,ENST00000636743,ENST00000636808,ENST00000636872,ENST00000636879,ENST00000636886,ENST00000637070,ENST00000637206,ENST00000637272,ENST00000637292,ENST00000637782,ENST00000637964,ENST00000638008,ENST00000638010	siTFIP11
chr5:126593404-126595006.-	0.382353	94	0.307692	17	0.533333	23	0.407793	0.0938576	0.196429	67	0.0909091	54	0.297297	24	0.194878	0.0842648	0.957342	0.216783	0.212915	0.00466589	0.858587	ENSG00000164904	ENST00000409134,ENST00000412186,ENST00000413020,ENST00000433026,ENST00000458249,ENST00000476328,ENST00000479989,ENST00000485852,ENST00000497231,ENST00000503281,ENST00000509270,ENST00000509459,ENST00000510111,ENST00000511266,ENST00000553117,ENST00000635851,ENST00000635858,ENST00000635933,ENST00000636062,ENST00000636190,ENST00000636225,ENST00000636286,ENST00000636482,ENST00000636743,ENST00000636808,ENST00000636872,ENST00000636879,ENST00000636886,ENST00000637070,ENST00000637206,ENST00000637272,ENST00000637292,ENST00000637782,ENST00000637964,ENST00000638008,ENST00000638010	siTFIP11
chr5:129105388-129106945.+	0.0687831	101	0.0804598	47	0.0769231	56	0.0753886	0.00488891	0.00970874	52	0.0280374	55	0.030303	51	0.0226831	0.00922073	1.48818	0.0524224	0.0527056	0.004628	0.858587	ENSG00000066583	ENST00000173527,ENST00000514194	siTFIP11
chr5:131495660-131498442.-	0.221477	91	0.211268	43	0.109091	61	0.180612	0.0507443	0.0989011	50	0.115385	29	0.00934579	54	0.0745438	0.0465905	1.15508	0.0997451	0.106068	0.00610939	0.858587	ENSG00000158987	ENST00000296859,ENST00000308008,ENST00000503398,ENST00000504039,ENST00000504575,ENST00000504919,ENST00000507093,ENST00000509018,ENST00000510071,ENST00000512052,ENST00000512611,ENST00000513227,ENST00000514179,ENST00000515170,ENST00000627212,ENST00000671916	siTFIP11
chr5:131495660-131498442.-	0.221477	91	0.211268	43	0.109091	61	0.180612	0.0507443	0.0989011	50	0.115385	29	0.00934579	54	0.0745438	0.0465905	1.15508	0.0997451	0.106068	0.00610939	0.858587	ENSG00000273217	ENST00000514667	siTFIP11
chr5:133006920-133022840.-	0.409836	86	0.423077	37	0.857143	26	0.563352	0.207812	0.282609	59	0.314286	23	0.75	14	0.448965	0.213256	0.427666	0.108791	0.114387	0.00315248	0.858587	ENSG00000155329	ENST00000324170,ENST00000355372,ENST00000504170,ENST00000506403,ENST00000508080,ENST00000509008,ENST00000509437,ENST00000511440,ENST00000513541,ENST00000513848	siTFIP11
chr5:137628437-137658130.-	0.705263	81	0.714286	18	0.935484	30	0.785011	0.106464	0.781818	49	0.777778	16	1	14	0.853199	0.103817	-0.122692	-0.0645161	-0.0681877	0.00376187	0.858587	ENSG00000146021	ENST00000309755,ENST00000447439,ENST00000502381,ENST00000504208,ENST00000504496,ENST00000505853,ENST00000506491,ENST00000506873,ENST00000508657,ENST00000509694,ENST00000510529,ENST00000512977,ENST00000514149,ENST00000515334	siTFIP11
chr5:138352987-138372673.+	0.629139	123	0.446809	34	1	26	0.691983	0.23017	0.324324	49	0.148936	27	NA	NA	0.23663	0.0876941	1.26616	0.301344	0.301344	0.00733296	0.858587	ENSG00000120733	ENST00000314358,ENST00000504095,ENST00000505756,ENST00000507996,ENST00000508386,ENST00000509468,ENST00000510866,ENST00000512928,ENST00000542866	siTFIP11
chr5:138557496-138557868.-	0.00403407	1120	0.00615006	409	0.00558659	540	0.00525691	0.000894755	0.0110701	548	0.012766	357	0.0112676	359	0.0117012	0.000757185	-0.945077	-0.0066159	-0.00644432	0.00383937	0.858587	ENSG00000113013	ENST00000297185,ENST00000501917,ENST00000504902,ENST00000506477,ENST00000507097,ENST00000507115,ENST00000508003,ENST00000512328,ENST00000524109,ENST00000649578,ENST00000649692,ENST00000677064,ENST00000677066,ENST00000677425,ENST00000677527,ENST00000677553,ENST00000677693,ENST00000677988,ENST00000678051,ENST00000678300,ENST00000678384,ENST00000678551,ENST00000678794	siTFIP11
chr5:139108211-139121034.-	0.268571	111	0.170732	24	0.307692	17	0.248998	0.0576014	0.333333	44	0.25	25	0.375	11	0.319444	0.0519675	-0.31062	-0.0673077	-0.070446	0.00400561	0.858587	ENSG00000120725	ENST00000265195,ENST00000394817,ENST00000440765,ENST00000503732,ENST00000504666,ENST00000505353,ENST00000505830,ENST00000505945,ENST00000507002,ENST00000508639,ENST00000508744,ENST00000509400,ENST00000509534,ENST00000513453,ENST00000515008	siTFIP11
chr5:139278408-139278564.+	0.567497	598	0.409449	179	0.699605	215	0.55885	0.118613	0.287197	186	0.197802	109	0.436242	107	0.30708	0.0983526	0.980096	0.263363	0.25177	0.00665923	0.858587	ENSG00000281398	ENST00000448190,ENST00000505522,ENST00000506188,ENST00000507197,ENST00000507692,ENST00000508735,ENST00000513259,ENST00000514110,ENST00000648842	siTFIP11
chr5:139278408-139278564.+	0.567497	598	0.409449	179	0.699605	215	0.55885	0.118613	0.287197	186	0.197802	109	0.436242	107	0.30708	0.0983526	0.980096	0.263363	0.25177	0.00665923	0.858587	ENSG00000280987	ENST00000361059,ENST00000394800,ENST00000502394,ENST00000502929,ENST00000504203,ENST00000505016,ENST00000506147,ENST00000509644,ENST00000509990,ENST00000512107,ENST00000514694	siTFIP11
chr5:140438617-140440118.+	0.0633803	151	0.0545455	29	NA	NA	0.0589629	0.00441741	0.0285714	36	0.0196078	26	NA	NA	0.0240896	0.00448179	1.27645	0.0348732	0.0348732	0.00117526	0.857303	ENSG00000131503	ENST00000246149,ENST00000297183,ENST00000360839,ENST00000394722,ENST00000394723,ENST00000412116,ENST00000421134,ENST00000421706,ENST00000431508,ENST00000432301,ENST00000433049,ENST00000435794,ENST00000462121,ENST00000465435,ENST00000475148,ENST00000490185,ENST00000495578,ENST00000506755,ENST00000506930,ENST00000511151,ENST00000616482	siTFIP11
chr5:140438617-140440118.+	0.0633803	151	0.0545455	29	NA	NA	0.0589629	0.00441741	0.0285714	36	0.0196078	26	NA	NA	0.0240896	0.00448179	1.27645	0.0348732	0.0348732	0.00117526	0.857303	ENSG00000254996	ENST00000437495,ENST00000474060,ENST00000532219	siTFIP11
chr5:140695845-140696520.+	0.151961	235	0.121495	120	0.184211	90	0.152556	0.0256068	0.114155	122	0.0909091	102	0.141104	93	0.11539	0.0205107	0.409582	0.0378055	0.037166	0.00939651	0.858587	ENSG00000112855	ENST00000230771,ENST00000448069,ENST00000502303,ENST00000503873,ENST00000506318,ENST00000508522,ENST00000509299,ENST00000510104,ENST00000511913,ENST00000513688,ENST00000513912,ENST00000520095,ENST00000642452,ENST00000642752,ENST00000642970,ENST00000643996,ENST00000645065,ENST00000645749,ENST00000646468,ENST00000647484	siTFIP11
chr5:140696201-140696520.+	0.140271	126	0.128205	66	0.171171	65	0.146549	0.0180938	0.0833333	78	0.0714286	60	0.12381	59	0.0928571	0.0224198	0.744295	0.0567766	0.0536921	0.00345803	0.858587	ENSG00000112855	ENST00000230771,ENST00000448069,ENST00000502303,ENST00000503873,ENST00000506318,ENST00000508522,ENST00000509299,ENST00000510104,ENST00000511913,ENST00000513688,ENST00000513912,ENST00000520095,ENST00000642452,ENST00000642752,ENST00000642970,ENST00000643996,ENST00000645065,ENST00000645749,ENST00000646468,ENST00000647484	siTFIP11
chr5:141629306-141629859.-	0.0766773	337	0.0612245	78	0.121951	23	0.0866177	0.0257687	0.125	81	0.103448	48	0.16129	18	0.129913	0.0238681	-0.697858	-0.0422238	-0.0432952	0.00372012	0.858587	ENSG00000171720	ENST00000305264,ENST00000459727,ENST00000467533,ENST00000469207,ENST00000469550,ENST00000471968,ENST00000475549,ENST00000476739,ENST00000486618,ENST00000490808,ENST00000491581,ENST00000492407,ENST00000492506,ENST00000495485,ENST00000519474,ENST00000523088	siTFIP11
chr5:146505621-146507027.+	0.179487	138	0.160494	47	0.139241	45	0.159741	0.0164393	0.103448	64	0.075	43	0.0454545	23	0.0746343	0.0236773	1.08741	0.0854938	0.0851062	0.00360922	0.858587	ENSG00000113649	ENST00000296702,ENST00000394421,ENST00000503741,ENST00000504116,ENST00000505285,ENST00000506524,ENST00000507175,ENST00000509787,ENST00000509810,ENST00000510724,ENST00000511077,ENST00000513298,ENST00000514567,ENST00000514719,ENST00000515203,ENST00000549332,ENST00000679501	siTFIP11
chr5:148402513-148404684.+	0.213793	88	0.130435	39	0.165563	88	0.16993	0.0341707	0.118644	33	0.0243902	21	0.0535714	59	0.0655352	0.0393979	1.60985	0.106045	0.104395	0.00222403	0.858587	ENSG00000145868	ENST00000296701,ENST00000340253,ENST00000394370,ENST00000502571,ENST00000502629,ENST00000503613,ENST00000504447,ENST00000504971,ENST00000505399,ENST00000508176,ENST00000508326,ENST00000508485,ENST00000508670,ENST00000509273,ENST00000509411,ENST00000509699,ENST00000511080,ENST00000513826,ENST00000514832,ENST00000521160	siTFIP11
chr5:148425701-148427212.+	0.152074	125	0.146067	51	0.0921986	77	0.130113	0.0269216	0.101695	65	0.1	33	0.0393701	66	0.080355	0.028989	0.575862	0.0503788	0.0497582	0.00157375	0.858587	ENSG00000145868	ENST00000296701,ENST00000340253,ENST00000394370,ENST00000502571,ENST00000502629,ENST00000503613,ENST00000504447,ENST00000504971,ENST00000505399,ENST00000508176,ENST00000508326,ENST00000508485,ENST00000508670,ENST00000509273,ENST00000509411,ENST00000509699,ENST00000511080,ENST00000513826,ENST00000514832,ENST00000521160	siTFIP11
chr5:150357854-150361155.+	0.399209	177	0.340426	63	NA	NA	0.369818	0.029392	0.425287	62	0.366667	41	NA	NA	0.395977	0.0293103	-0.0989492	-0.0261595	-0.0261595	0.00198661	0.858587	ENSG00000070814	ENST00000323668,ENST00000377797,ENST00000394269,ENST00000427724,ENST00000439160,ENST00000445265,ENST00000504761,ENST00000506063,ENST00000506630,ENST00000506767,ENST00000513346,ENST00000513538,ENST00000514442,ENST00000515035,ENST00000515516,ENST00000643257,ENST00000643812,ENST00000646961,ENST00000650162,ENST00000674413	siTFIP11
chr5:150379732-150383064.+	0.226216	290	0.168831	45	NA	NA	0.197523	0.0286922	0.191781	87	0.134328	38	NA	NA	0.163055	0.0287262	0.282369	0.0344688	0.0344688	0.000627847	0.846148	ENSG00000070814	ENST00000323668,ENST00000377797,ENST00000394269,ENST00000427724,ENST00000439160,ENST00000445265,ENST00000504761,ENST00000506063,ENST00000506630,ENST00000506767,ENST00000513346,ENST00000513538,ENST00000514442,ENST00000515035,ENST00000515516,ENST00000643257,ENST00000643812,ENST00000646961,ENST00000650162,ENST00000674413	siTFIP11
chr5:150742157-150753478.-	0.239669	375	0.180328	108	0.202899	83	0.207632	0.0244562	0.205776	167	0.142857	92	0.176471	60	0.175035	0.0257066	0.218983	0.0338932	0.0325973	0.00981217	0.858587	ENSG00000132912	ENST00000424236,ENST00000446090,ENST00000447998,ENST00000517421,ENST00000518015,ENST00000518909,ENST00000519313,ENST00000519552,ENST00000520195,ENST00000521093,ENST00000521448,ENST00000521533,ENST00000521728,ENST00000522625,ENST00000627368	siTFIP11
chr5:151742959-151746278.-	0.105932	261	0.0408163	102	0.153846	15	0.100198	0.046322	0.0894942	140	0.0259067	99	0.135135	21	0.083512	0.0447925	0.2408	0.016438	0.0166862	0.00435183	0.858587	ENSG00000177556	ENST00000313115,ENST00000520382,ENST00000521264,ENST00000522145,ENST00000522314,ENST00000522710,ENST00000524142	siTFIP11
chr5:154029580-154033790.-	0.140496	69	0.102041	27	0.0769231	21	0.106487	0.0261432	0.232877	45	0.2	18	0.148936	27	0.193938	0.0345357	-0.944226	-0.0923808	-0.087451	0.00803218	0.858587	ENSG00000055147	ENST00000351797,ENST00000517605,ENST00000517803,ENST00000518102,ENST00000518735,ENST00000518900,ENST00000518914,ENST00000518946,ENST00000519808,ENST00000520313,ENST00000520667,ENST00000521031,ENST00000522395,ENST00000522634,ENST00000522858,ENST00000523705,ENST00000524246	siTFIP11
chr5:154859496-154859694.+	0.138462	74	0.132075	30	NA	NA	0.135269	0.00319303	0.06	53	0.0555556	38	NA	NA	0.0577778	0.00222222	1.21375	0.0774907	0.0774907	0.00797522	0.858587	ENSG00000155508	ENST00000285896,ENST00000403027,ENST00000517568,ENST00000517876,ENST00000518028,ENST00000518775,ENST00000518782,ENST00000519211,ENST00000519394,ENST00000519404,ENST00000519430,ENST00000519903,ENST00000520472,ENST00000520671,ENST00000521174,ENST00000521402,ENST00000521450,ENST00000521583,ENST00000521729,ENST00000522139,ENST00000522458,ENST00000522644,ENST00000523270,ENST00000523698,ENST00000524105	siTFIP11
chr5:157789567-157791702.-	0.471125	242	0.405941	71	0.449541	158	0.442202	0.0271126	0.210256	118	0.147059	78	0.170732	144	0.176016	0.0260694	1.3915	0.260868	0.266187	0.000566367	0.846148	ENSG00000113282	ENST00000411809,ENST00000518855,ENST00000521047,ENST00000521615,ENST00000522381,ENST00000523094,ENST00000523908,ENST00000524306,ENST00000530302,ENST00000530742	siTFIP11
chr5:157790651-157791702.-	0.391608	199	0.449541	79	0.365079	129	0.402076	0.035267	0.139665	102	0.208333	87	0.153846	135	0.167281	0.0295998	1.24132	0.241208	0.234795	0.00268094	0.858587	ENSG00000113282	ENST00000411809,ENST00000518855,ENST00000521047,ENST00000521615,ENST00000522381,ENST00000523094,ENST00000523908,ENST00000524306,ENST00000530302,ENST00000530742	siTFIP11
chr5:159163079-159168991.-	0.772152	140	0.73913	40	0.88	47	0.797094	0.0601534	0.694118	72	0.642857	69	0.777778	48	0.704918	0.055608	0.17793	0.0962733	0.0921766	0.00617437	0.858587	ENSG00000145860	ENST00000274542,ENST00000424310,ENST00000518062,ENST00000518284,ENST00000518802,ENST00000519865,ENST00000519985,ENST00000520548,ENST00000520638,ENST00000521266,ENST00000521606,ENST00000611185	siTFIP11
chr5:163513994-163516517.+	0.198444	154	0.260274	46	0.402985	47	0.287234	0.0856522	0.0666667	64	0.163636	32	0.272727	21	0.167677	0.0841724	0.66628	0.130258	0.119557	0.00907614	0.858587	ENSG00000038274	ENST00000280969,ENST00000321757,ENST00000421814,ENST00000518095,ENST00000519719,ENST00000520449,ENST00000523606,ENST00000694938,ENST00000694939,ENST00000694940,ENST00000694941,ENST00000694942,ENST00000694943,ENST00000694944,ENST00000694945,ENST00000694946,ENST00000694947,ENST00000694952,ENST00000694953,ENST00000694954,ENST00000694955,ENST00000695023,ENST00000695024,ENST00000695025,ENST00000695026,ENST00000695027,ENST00000695028,ENST00000695029,ENST00000695030,ENST00000695031,ENST00000695032,ENST00000695033,ENST00000695034	siTFIP11
chr5:168431444-168444493.+	0.482143	83	0.391304	32	0.333333	18	0.40226	0.0612432	0.275	51	0.190476	25	NA	NA	0.232738	0.0422619	0.921295	0.203986	0.203986	0.00985301	0.858587	ENSG00000113645	ENST00000265293,ENST00000393895,ENST00000517425,ENST00000517646,ENST00000518204,ENST00000518334,ENST00000519659,ENST00000519859,ENST00000521089,ENST00000521391,ENST00000522140,ENST00000523043,ENST00000524038,ENST00000524093,ENST00000524228	siTFIP11
chr5:168510686-168516777.+	0.0735484	416	0.0635452	159	0.0576923	110	0.0649286	0.00654672	0.0610932	165	0.0486486	97	0.0429448	85	0.0508956	0.00757752	0.378554	0.0147475	0.0140331	0.00315524	0.858587	ENSG00000113643	ENST00000231572,ENST00000518757,ENST00000519346,ENST00000520013,ENST00000520421,ENST00000521329,ENST00000521939,ENST00000522834,ENST00000524082,ENST00000626454	siTFIP11
chr5:171242820-171265680.+	0.670886	132	0.615385	42	0.636364	63	0.640878	0.0228821	0.888889	51	0.794872	35	0.826087	42	0.836616	0.0390977	-0.375922	-0.189723	-0.195738	0.00344475	0.858587	ENSG00000204764	ENST00000389118,ENST00000443155,ENST00000517629,ENST00000518492,ENST00000519130,ENST00000519256,ENST00000519944,ENST00000519949,ENST00000520586,ENST00000520864,ENST00000520879,ENST00000521165,ENST00000521759,ENST00000521834,ENST00000522066,ENST00000522380,ENST00000522533,ENST00000522734,ENST00000523189,ENST00000523665,ENST00000523727,ENST00000524364	siTFIP11
chr5:175509202-175510108.+	0.114155	366	0.0978261	101	0.0967742	187	0.102919	0.00795717	0.0679012	173	0.0555556	133	0.0607287	131	0.0613952	0.00506208	0.740978	0.0422705	0.0415233	0.0050789	0.858587	ENSG00000164466	ENST00000321442,ENST00000421887,ENST00000502393,ENST00000502865,ENST00000506963,ENST00000507017,ENST00000507395,ENST00000507823,ENST00000508290,ENST00000513725,ENST00000515736,ENST00000515791	siTFIP11
chr5:176384286-176385220.-	0.319756	648	0.335366	219	0.113984	474	0.256368	0.100883	0.370262	235	0.396552	162	0.16092	303	0.309245	0.105429	-0.241111	-0.0505068	-0.0528762	0.00649056	0.858587	ENSG00000048162	ENST00000502577,ENST00000502663,ENST00000503849,ENST00000504821,ENST00000509257,ENST00000510608,ENST00000614830,ENST00000616685,ENST00000618911,ENST00000621444	siTFIP11
chr5:179723779-179724656.+	0.0254682	1369	0.023913	471	0.03367	307	0.0276837	0.00428029	0.0112782	538	0.0123762	409	0.0199637	281	0.0145394	0.00386168	0.897229	0.0137063	0.0131444	0.00383005	0.858587	ENSG00000127022	ENST00000247461,ENST00000452673,ENST00000502296,ENST00000502498,ENST00000502673,ENST00000503303,ENST00000504734,ENST00000506654,ENST00000509563,ENST00000513246,ENST00000514032,ENST00000679395,ENST00000679471,ENST00000679523,ENST00000679527,ENST00000679642,ENST00000679719,ENST00000680006,ENST00000680013,ENST00000680042,ENST00000680092,ENST00000680406,ENST00000680504,ENST00000680614,ENST00000680618,ENST00000680812,ENST00000680827,ENST00000680837,ENST00000680894,ENST00000680984,ENST00000680985,ENST00000681072,ENST00000681076,ENST00000681168,ENST00000681265,ENST00000681342,ENST00000681398,ENST00000681431,ENST00000681476,ENST00000681504,ENST00000681576,ENST00000681674,ENST00000681712,ENST00000681733,ENST00000681762,ENST00000681894,ENST00000681903	siTFIP11
chr5:179799307-179799505.-	0.0742049	152	0.0746269	36	0.0434783	24	0.0641034	0.0145852	0.118644	66	0.115385	29	0.0769231	14	0.103651	0.018946	-0.669849	-0.0407577	-0.0395472	0.00660868	0.858587	ENSG00000161013	ENST00000292591,ENST00000337755,ENST00000518168,ENST00000518702,ENST00000518778,ENST00000518867,ENST00000518980,ENST00000519616,ENST00000519836,ENST00000519965,ENST00000520019,ENST00000520134,ENST00000520822,ENST00000520875,ENST00000520918,ENST00000520969,ENST00000521305,ENST00000521855,ENST00000522293,ENST00000522451,ENST00000523108,ENST00000523329,ENST00000523382	siTFIP11
chr5:31468063-31472062.-	0.217877	109	0.435897	28	0.511111	34	0.388295	0.124354	0.128205	44	0.333333	12	0.405405	26	0.288981	0.117432	0.386007	0.102564	0.0993139	0.0024309	0.858587	ENSG00000113360	ENST00000344624,ENST00000504133,ENST00000504361,ENST00000505601,ENST00000507174,ENST00000507438,ENST00000509067,ENST00000509608,ENST00000510178,ENST00000510375,ENST00000511367,ENST00000511778,ENST00000511803,ENST00000512076,ENST00000512124,ENST00000512166,ENST00000512302,ENST00000512885,ENST00000513349,ENST00000514927	siTFIP11
chr5:32588584-32591562.+	0.0383219	1287	0.0226131	814	0.0713154	338	0.0440834	0.0202957	0.0265353	677	0.0127551	794	0.0618762	266	0.0337222	0.0206875	0.514053	0.00985796	0.0103612	0.00483234	0.858587	ENSG00000113387	ENST00000265073,ENST00000502453,ENST00000502897,ENST00000504016,ENST00000504789,ENST00000506237,ENST00000510442,ENST00000511175,ENST00000511615,ENST00000511988,ENST00000512913,ENST00000513013,ENST00000515355	siTFIP11
chr5:34686955-34716054.+	0.647059	210	0.560976	32	0.72549	44	0.644508	0.067187	0.449664	108	0.365079	43	0.513514	56	0.442752	0.0607948	0.524071	0.197394	0.201756	0.000645573	0.846148	ENSG00000039560	ENST00000265109,ENST00000428746,ENST00000502736,ENST00000503222,ENST00000503673,ENST00000504052,ENST00000505185,ENST00000506376,ENST00000507276,ENST00000507502,ENST00000507883,ENST00000508315,ENST00000508777,ENST00000509247,ENST00000510319,ENST00000510386,ENST00000511652,ENST00000512305,ENST00000512625,ENST00000512629,ENST00000513772,ENST00000513974,ENST00000514036,ENST00000514527,ENST00000514873,ENST00000514931,ENST00000515448,ENST00000515799	siTFIP11
chr5:34826479-34829731.+	0.0769231	91	0.0927835	53	0.103448	16	0.0910516	0.0108979	0.0175439	87	0.0350877	59	0.0285714	18	0.0270677	0.00724075	1.82051	0.0593792	0.063984	0.00722441	0.858587	ENSG00000039560	ENST00000265109,ENST00000428746,ENST00000502736,ENST00000503222,ENST00000503673,ENST00000504052,ENST00000505185,ENST00000506376,ENST00000507276,ENST00000507502,ENST00000507883,ENST00000508315,ENST00000508777,ENST00000509247,ENST00000510319,ENST00000510386,ENST00000511652,ENST00000512305,ENST00000512625,ENST00000512629,ENST00000513772,ENST00000513974,ENST00000514036,ENST00000514527,ENST00000514873,ENST00000514931,ENST00000515448,ENST00000515799	siTFIP11
chr5:34911812-34913469.-	0.237113	120	0.333333	20	0.44	54	0.336816	0.0828647	0.127273	31	0.238095	13	0.314286	23	0.226551	0.0767829	0.484119	0.109841	0.110264	0.00630952	0.858587	ENSG00000113456	ENST00000325577,ENST00000341754,ENST00000382038,ENST00000506311,ENST00000511456,ENST00000512192,ENST00000513914	siTFIP11
chr5:43613137-43615847.+	0.177143	103	0.2	24	0.45	29	0.275714	0.123591	0.107438	67	0.142857	36	0.4	14	0.216765	0.130371	0.482559	0.0571429	0.0589492	0.00941145	0.858587	ENSG00000112992	ENST00000264663,ENST00000344920,ENST00000503059,ENST00000503651,ENST00000505678,ENST00000506893,ENST00000512422,ENST00000512996,ENST00000513390,ENST00000515208,ENST00000652986,ENST00000653251,ENST00000654405,ENST00000654931,ENST00000656666,ENST00000657172,ENST00000657973,ENST00000658729,ENST00000660676,ENST00000660752,ENST00000662525,ENST00000669601,ENST00000670904,ENST00000671668	siTFIP11
chr5:50403454-50405724.-	0.188571	104	0.155556	26	0.215686	31	0.186604	0.0245876	0.0819672	66	0.0746269	36	0.111111	25	0.0892351	0.0157563	1.0497	0.104575	0.0973694	0.00708757	0.858587	ENSG00000170571	ENST00000303221,ENST00000505896,ENST00000506190,ENST00000508934,ENST00000514111	siTFIP11
chr5:55295524-55296219.-	0.0833333	65	0.153846	15	0.0447761	35	0.0939852	0.0451602	0.0277778	37	0.0909091	24	0	27	0.0395623	0.0380375	1.55115	0.0555556	0.0544229	0.00925778	0.858587	ENSG00000067248	ENST00000251636,ENST00000504778,ENST00000508346,ENST00000513447	siTFIP11
chr5:56859915-56864733.+	0.65	66	0.576923	41	0.657143	29	0.628022	0.0362499	0.130435	26	0.157895	11	0.142857	12	0.143729	0.0112274	2.19376	0.514286	0.484293	0.00451934	0.858587	ENSG00000095015	ENST00000399503,ENST00000469188	siTFIP11
chr5:60922155-60924290.-	0.163121	82	0.192308	31	0.243243	23	0.199557	0.0331092	0.0588235	36	0.0697674	23	0.106383	26	0.0783246	0.0203371	1.44974	0.12254	0.121233	0.00598712	0.858587	ENSG00000049167	ENST00000265038,ENST00000381118,ENST00000439176,ENST00000462279,ENST00000477893,ENST00000484330,ENST00000495985,ENST00000497892,ENST00000643034,ENST00000643708,ENST00000647431,ENST00000647486,ENST00000675042,ENST00000675229,ENST00000675378,ENST00000675452,ENST00000675920,ENST00000676185,ENST00000682041,ENST00000682217,ENST00000682246,ENST00000682375,ENST00000682380,ENST00000682418,ENST00000682750,ENST00000682874,ENST00000683052,ENST00000683199,ENST00000683216,ENST00000683460,ENST00000683688,ENST00000684394,ENST00000684453,ENST00000684621	siTFIP11
chr5:62306536-62515387.+	0.281208	5219	0.235897	1687	0.237253	2657	0.251453	0.0210474	0.257228	2522	0.212403	1564	0.21756	1886	0.229064	0.0200263	0.128111	0.0234943	0.0223889	0.00364418	0.858587	ENSG00000288643	ENST00000509663	siTFIP11
chr5:62366481-62372437.+	0.297872	122	0.183673	29	0.292308	42	0.257951	0.0525714	0.2	42	0.103448	16	0.189873	47	0.164441	0.0433258	0.619799	0.0978723	0.0935106	0.00520368	0.858587	ENSG00000068796	ENST00000381103,ENST00000401507,ENST00000407818,ENST00000504883,ENST00000506857,ENST00000509624,ENST00000512006,ENST00000512541,ENST00000514082,ENST00000673733,ENST00000674632,ENST00000674733,ENST00000674751,ENST00000674752,ENST00000674916,ENST00000675085,ENST00000675387,ENST00000675534,ENST00000676122,ENST00000676271,ENST00000676413	siTFIP11
chr5:65542848-65561496.-	0.302491	549	0.195876	232	0.335443	211	0.277937	0.0595646	0.339806	276	0.236641	162	0.378641	142	0.318363	0.0599212	-0.174273	-0.0407649	-0.0404258	0.00177767	0.858587	ENSG00000123219	ENST00000242872,ENST00000396679,ENST00000502997,ENST00000504508,ENST00000505960,ENST00000506282,ENST00000508311,ENST00000508421,ENST00000509397,ENST00000510354,ENST00000510693,ENST00000510768,ENST00000511841,ENST00000513951,ENST00000514814,ENST00000515497,ENST00000515873	siTFIP11
chr5:65655653-65658367.+	0.154472	71	0.178571	33	0.205479	44	0.179507	0.0208344	0.107143	31	0.115385	29	0.142857	36	0.121795	0.0152686	0.523712	0.0626223	0.0577126	0.00800405	0.858587	ENSG00000113597	ENST00000231526,ENST00000399438,ENST00000415825,ENST00000438419,ENST00000504243,ENST00000504751,ENST00000505108,ENST00000505553,ENST00000508304,ENST00000509234,ENST00000512009,ENST00000520525	siTFIP11
chr5:66072291-66076315.+	0.226158	225	0.203883	62	0.342857	47	0.257633	0.0609449	0.119403	75	0.121951	46	0.230769	24	0.157374	0.0519084	0.736718	0.106755	0.100258	0.00847964	0.858587	ENSG00000112851	ENST00000284037,ENST00000380938,ENST00000380943,ENST00000416865,ENST00000503913,ENST00000505822,ENST00000506030,ENST00000506744,ENST00000507128,ENST00000507490,ENST00000508515,ENST00000509946,ENST00000511297,ENST00000511671,ENST00000515185,ENST00000699000,ENST00000699001,ENST00000699002,ENST00000699003,ENST00000699004,ENST00000699005,ENST00000699006,ENST00000699007,ENST00000699008,ENST00000699009,ENST00000699010,ENST00000699011,ENST00000699012,ENST00000699013,ENST00000699014	siTFIP11
chr5:66159334-66162108.+	0.253012	104	0.234043	29	0.458333	35	0.315129	0.101556	0.117647	38	0.0819672	33	0.3125	21	0.170705	0.101317	1.09822	0.145833	0.144425	0.00113744	0.857303	ENSG00000153914	ENST00000284041,ENST00000334121,ENST00000380918,ENST00000518110,ENST00000519205,ENST00000519259,ENST00000520058,ENST00000520580,ENST00000520953,ENST00000521691,ENST00000522214,ENST00000522912,ENST00000523655,ENST00000523851,ENST00000524111,ENST00000612404	siTFIP11
chr5:69103128-69108348.+	0.20354	272	0.265823	100	0.340426	126	0.269929	0.0559587	0.278351	124	0.346535	68	0.417722	56	0.347536	0.0569024	-0.381275	-0.077296	-0.0776062	0.000485481	0.835957	ENSG00000145740	ENST00000380860,ENST00000396591,ENST00000502979,ENST00000504103,ENST00000507354,ENST00000511158,ENST00000512367,ENST00000513937	siTFIP11
chr5:69255528-69259817.+	0.138554	189	0.117647	76	0.0656566	211	0.107286	0.0306489	0.115942	77	0.0952381	46	0.0409357	89	0.0840386	0.0316287	0.301996	0.0226122	0.0232473	0.00100927	0.846148	ENSG00000134058	ENST00000256443,ENST00000502604,ENST00000504147,ENST00000506563,ENST00000506789,ENST00000508726,ENST00000510106,ENST00000512687,ENST00000512985,ENST00000513629,ENST00000514676,ENST00000515180,ENST00000515391,ENST00000626796,ENST00000629350	siTFIP11
chr5:69262304-69269206.+	0.0760234	92	0	38	0.117647	19	0.0645568	0.0487088	0.128205	44	0.0545455	29	0.185185	16	0.122645	0.0534782	-0.746295	-0.0545455	-0.0580884	0.00668632	0.858587	ENSG00000134058	ENST00000256443,ENST00000502604,ENST00000504147,ENST00000506563,ENST00000506789,ENST00000508726,ENST00000510106,ENST00000512687,ENST00000512985,ENST00000513629,ENST00000514676,ENST00000515180,ENST00000515391,ENST00000626796,ENST00000629350	siTFIP11
chr5:69389145-69391830.+	0.234043	58	0.142857	32	0.168831	45	0.18191	0.0383579	0.122807	32	0.0181818	28	0.0652174	49	0.0687354	0.0427854	1.35882	0.111236	0.113175	0.00294636	0.858587	ENSG00000152942	ENST00000282891,ENST00000305138,ENST00000345306,ENST00000354312,ENST00000354868,ENST00000358030,ENST00000361732,ENST00000380774,ENST00000504177,ENST00000506564,ENST00000507927,ENST00000508320,ENST00000509734,ENST00000511349,ENST00000512785,ENST00000513214,ENST00000514066,ENST00000514626,ENST00000521422,ENST00000616683	siTFIP11
chr5:72227275-72228265.-	0.0503018	261	0.037037	70	0.0757576	71	0.0543655	0.0160666	0.0262172	137	0.0105263	48	0.0542636	68	0.0303357	0.0180916	0.91449	0.0240846	0.0240298	0.00361372	0.858587	ENSG00000113048	ENST00000261413,ENST00000457646,ENST00000506957,ENST00000508863,ENST00000513900,ENST00000515226,ENST00000515404,ENST00000519143,ENST00000519874,ENST00000520285,ENST00000522042,ENST00000522095,ENST00000522404,ENST00000522562,ENST00000522585,ENST00000523654,ENST00000694989,ENST00000694990,ENST00000694991,ENST00000694992,ENST00000694993,ENST00000694994,ENST00000694995,ENST00000694996,ENST00000694997,ENST00000694998,ENST00000695000,ENST00000695001,ENST00000695297,ENST00000695298,ENST00000695403,ENST00000695404	siTFIP11
chr5:73568327-73568419.+	0.0295359	122	0.0175439	58	0.0292398	88	0.0254398	0.0055846	0.0169492	60	0	34	0.0151515	67	0.0107002	0.00760171	0.904777	0.0140883	0.0147396	0.00976881	0.858587	ENSG00000164338	ENST00000296792,ENST00000508491,ENST00000508686,ENST00000509005,ENST00000510478,ENST00000512550,ENST00000513824,ENST00000543251	siTFIP11
chr5:74629992-74634683.-	0.362319	47	0.375	11	0.6	16	0.445773	0.109178	0.28	16	0.294118	11	NA	NA	0.287059	0.00705882	0.360054	0.0816006	0.0816006	0.00560335	0.858587	ENSG00000171617	ENST00000302351,ENST00000508331,ENST00000509127,ENST00000509284,ENST00000510316,ENST00000537006,ENST00000618628,ENST00000651128	siTFIP11
chr5:74718971-74720427.+	0.0490566	139	0.0545455	58	0.0322581	80	0.0452867	0.00948125	0.111111	60	0.135135	42	0.114286	39	0.120177	0.0106559	-1.2933	-0.0805897	-0.0748906	0.00729445	0.858587	ENSG00000049860	ENST00000261416,ENST00000503312,ENST00000504459,ENST00000505859,ENST00000509579,ENST00000510820,ENST00000511181,ENST00000511621,ENST00000513079,ENST00000513336,ENST00000513539,ENST00000513867,ENST00000515528	siTFIP11
chr5:74730398-74733021.-	0.203704	65	0.0909091	30	0.164557	46	0.153057	0.0467607	0.130435	39	0	17	0.0909091	24	0.0737813	0.0546097	0.849048	0.0736479	0.0792753	0.00534281	0.858587	ENSG00000164347	ENST00000296805,ENST00000345239,ENST00000427854,ENST00000506263,ENST00000506778,ENST00000509097,ENST00000509430,ENST00000513331,ENST00000514734,ENST00000515125	siTFIP11
chr5:79376197-79439009.-	0.58279	607	0.407692	183	0.478006	252	0.489496	0.0719436	0.482993	327	0.290323	200	0.369863	200	0.38106	0.0790549	0.369157	0.108143	0.108436	0.00218319	0.858587	ENSG00000152413	ENST00000282260,ENST00000334082,ENST00000460741,ENST00000508576,ENST00000535690	siTFIP11
chr5:80633992-80649388.-	0.244898	1037	0.214815	410	0.193577	669	0.217763	0.0210551	0.212632	576	0.177019	379	0.151659	486	0.180436	0.0250091	0.277766	0.0377962	0.037327	0.00556468	0.858587	ENSG00000228716	ENST00000439211,ENST00000504396,ENST00000505337,ENST00000508282,ENST00000511032,ENST00000513048,ENST00000513314	siTFIP11
chr5:81615557-81750980.-	0.765125	496	0.395973	104	0.786408	184	0.649168	0.179247	0.642173	257	0.276316	97	0.658915	107	0.525801	0.176545	0.254831	0.122952	0.123367	0.000338841	0.821057	ENSG00000145687	ENST00000320672,ENST00000504136,ENST00000504174,ENST00000504985,ENST00000505980,ENST00000506960,ENST00000507472,ENST00000507655,ENST00000507968,ENST00000508912,ENST00000509013,ENST00000509053,ENST00000509743,ENST00000510060,ENST00000512098,ENST00000512923,ENST00000513785,ENST00000514493,ENST00000515395,ENST00000615665	siTFIP11
chr5:84180521-84229854.-	0.49481	216	0.213483	54	0.271186	75	0.326493	0.121327	0.411765	96	0.122807	32	0.164835	53	0.233136	0.12747	0.714845	0.0906761	0.0933575	0.00535646	0.858587	ENSG00000164176	ENST00000296591,ENST00000380138,ENST00000507663,ENST00000510271	siTFIP11
chr5:88269027-88270525.+	0.518987	60	0.459459	27	0.809524	19	0.59599	0.152934	0.393939	23	0.333333	20	NA	NA	0.363636	0.030303	0.429316	0.125587	0.125587	0.00273271	0.858587	ENSG00000247828	ENST00000496733,ENST00000501715,ENST00000501869,ENST00000504636,ENST00000504769,ENST00000504922,ENST00000506584,ENST00000507736,ENST00000508015,ENST00000510087,ENST00000512724,ENST00000513011,ENST00000513694,ENST00000653183,ENST00000653898,ENST00000653918,ENST00000654762,ENST00000655966,ENST00000656152,ENST00000656195,ENST00000656903,ENST00000657491,ENST00000657617,ENST00000657972,ENST00000658094,ENST00000658478,ENST00000658611,ENST00000659005,ENST00000659093,ENST00000659215,ENST00000659938,ENST00000660783,ENST00000661351,ENST00000661377,ENST00000661627,ENST00000662970,ENST00000663476,ENST00000663490,ENST00000664347,ENST00000664462,ENST00000664546,ENST00000665319,ENST00000665517,ENST00000665926,ENST00000666577,ENST00000666808,ENST00000667127,ENST00000667139,ENST00000667511,ENST00000668037,ENST00000668128,ENST00000668471,ENST00000669353,ENST00000669465,ENST00000669796,ENST00000670030,ENST00000670451,ENST00000670873,ENST00000671394,ENST00000684909,ENST00000685962,ENST00000686847,ENST00000686930,ENST00000688087,ENST00000688118,ENST00000688398,ENST00000688523,ENST00000689901,ENST00000692797,ENST00000693402,ENST00000702628	siTFIP11
chr5:88761328-88772265.-	0.290698	111	0.142857	24	0.357143	19	0.263566	0.0895608	0.473684	28	0.333333	12	0.5	12	0.435673	0.0731579	-0.702494	-0.182987	-0.172107	0.00729787	0.858587	ENSG00000081189	ENST00000340208,ENST00000424173,ENST00000437473,ENST00000502831,ENST00000502983,ENST00000503075,ENST00000503554,ENST00000503955,ENST00000504921,ENST00000506554,ENST00000506716,ENST00000507984,ENST00000508569,ENST00000508610,ENST00000509349,ENST00000509373,ENST00000510942,ENST00000510980,ENST00000511086,ENST00000513252,ENST00000514015,ENST00000514028,ENST00000515093,ENST00000515715,ENST00000625585,ENST00000625674,ENST00000626391,ENST00000627170,ENST00000627659,ENST00000627717,ENST00000628656,ENST00000629612,ENST00000631026,ENST00000635837,ENST00000635898,ENST00000636061,ENST00000636143,ENST00000636294,ENST00000636336,ENST00000636349,ENST00000636517,ENST00000636541,ENST00000636998,ENST00000637048,ENST00000637167,ENST00000637231,ENST00000637372,ENST00000637481,ENST00000637506,ENST00000637531,ENST00000637663,ENST00000637664,ENST00000637732,ENST00000637754,ENST00000637801,ENST00000707127	siTFIP11
chr5:90396564-90399357.-	0.108527	143	0.0273973	75	0.0895522	146	0.0751589	0.0346496	0.129032	105	0.0508475	93	0.107527	103	0.0958022	0.0329779	-0.26123	-0.0205051	-0.0206433	0.00582289	0.858587	ENSG00000153140	ENST00000283122,ENST00000518458,ENST00000522083,ENST00000522565,ENST00000522842,ENST00000522864	siTFIP11
chr5:90497706-90501905.+	0.202381	101	0.174603	37	0.145374	130	0.17412	0.0232753	0.113208	59	0.0617284	43	0.0344828	75	0.0698062	0.0326429	1.48513	0.110892	0.104313	0.00525471	0.858587	ENSG00000113356	ENST00000399107,ENST00000503373,ENST00000504930,ENST00000505345,ENST00000512239,ENST00000514483,ENST00000651687	siTFIP11
chr5:90497735-90501905.+	0.202381	101	0.147541	35	0.133929	127	0.161284	0.0295869	0.113208	59	0.0617284	43	0.0344828	75	0.0698062	0.0326429	1.24367	0.0891734	0.0914773	0.00200346	0.858587	ENSG00000113356	ENST00000399107,ENST00000503373,ENST00000504930,ENST00000505345,ENST00000512239,ENST00000514483,ENST00000651687	siTFIP11
chr5:90712428-90716466.+	0.462687	49	0.2	24	0.489362	35	0.384016	0.130574	0.333333	16	0.1	11	0.384615	18	0.27265	0.123864	0.471863	0.104746	0.111367	0.00660662	0.858587	ENSG00000164199	ENST00000405460,ENST00000425867,ENST00000450321,ENST00000504142,ENST00000505845,ENST00000507314,ENST00000508842,ENST00000509621,ENST00000513828,ENST00000638316,ENST00000638510,ENST00000638585,ENST00000638638,ENST00000638975,ENST00000638990,ENST00000639212,ENST00000639431,ENST00000639473,ENST00000639530,ENST00000639676,ENST00000639707,ENST00000639821,ENST00000639884,ENST00000640012,ENST00000640061,ENST00000640083,ENST00000640109,ENST00000640256,ENST00000640281,ENST00000640369,ENST00000640374,ENST00000640403,ENST00000640407,ENST00000640464,ENST00000640729,ENST00000640779,ENST00000640815	siTFIP11
chr5:91380924-91418708.+	0.921053	146	0.8125	29	0.864865	69	0.866139	0.0443256	0.811594	125	0.709091	47	0.744681	41	0.755122	0.0424931	0.196139	0.109458	0.111017	0.00194624	0.858587	ENSG00000281357	ENST00000625713,ENST00000629389,ENST00000630823,ENST00000656345,ENST00000661720,ENST00000664205,ENST00000664873,ENST00000690875,ENST00000701059	siTFIP11
chr5:95469910-95478289.-	0.16875	187	0.102804	59	0.256637	71	0.176064	0.0630148	0.111111	90	0.0393701	66	0.176471	30	0.108984	0.0559913	0.598482	0.0634337	0.0670797	0.00998574	0.858587	ENSG00000198677	ENST00000358746,ENST00000502768,ENST00000503279,ENST00000504421,ENST00000505578,ENST00000506007,ENST00000507805,ENST00000510228,ENST00000513232,ENST00000513823,ENST00000514952,ENST00000515176,ENST00000515207,ENST00000649566,ENST00000698450,ENST00000698451,ENST00000698452,ENST00000698453,ENST00000698454,ENST00000698455,ENST00000698456,ENST00000698457,ENST00000698458,ENST00000698459,ENST00000698460,ENST00000698461,ENST00000698462,ENST00000698463,ENST00000698464,ENST00000698465,ENST00000698466,ENST00000698467,ENST00000698468,ENST00000698469,ENST00000698470,ENST00000698471,ENST00000698472,ENST00000698473,ENST00000698474,ENST00000698475,ENST00000698476,ENST00000698477,ENST00000698478,ENST00000698479,ENST00000698480,ENST00000698481,ENST00000698482,ENST00000698483,ENST00000698484,ENST00000698485,ENST00000698486,ENST00000698487,ENST00000698488,ENST00000698489,ENST00000698490,ENST00000698491,ENST00000698492,ENST00000698493,ENST00000698494,ENST00000698495,ENST00000698496,ENST00000698497,ENST00000698498	siTFIP11
chr5:95487694-95490907.-	0.0699088	176	0.0481283	98	0.0505051	104	0.0561807	0.00975559	0.0162602	125	0.00465116	108	0.00952381	53	0.010145	0.00475967	2.29106	0.0434772	0.0460357	0.00700749	0.858587	ENSG00000198677	ENST00000358746,ENST00000502768,ENST00000503279,ENST00000504421,ENST00000505578,ENST00000506007,ENST00000507805,ENST00000510228,ENST00000513232,ENST00000513823,ENST00000514952,ENST00000515176,ENST00000515207,ENST00000649566,ENST00000698450,ENST00000698451,ENST00000698452,ENST00000698453,ENST00000698454,ENST00000698455,ENST00000698456,ENST00000698457,ENST00000698458,ENST00000698459,ENST00000698460,ENST00000698461,ENST00000698462,ENST00000698463,ENST00000698464,ENST00000698465,ENST00000698466,ENST00000698467,ENST00000698468,ENST00000698469,ENST00000698470,ENST00000698471,ENST00000698472,ENST00000698473,ENST00000698474,ENST00000698475,ENST00000698476,ENST00000698477,ENST00000698478,ENST00000698479,ENST00000698480,ENST00000698481,ENST00000698482,ENST00000698483,ENST00000698484,ENST00000698485,ENST00000698486,ENST00000698487,ENST00000698488,ENST00000698489,ENST00000698490,ENST00000698491,ENST00000698492,ENST00000698493,ENST00000698494,ENST00000698495,ENST00000698496,ENST00000698497,ENST00000698498	siTFIP11
chr5:95748487-95752238.+	0.161017	137	0.0833333	78	0.170068	86	0.138139	0.0389295	0.0866142	69	0.0225564	68	0.102362	70	0.0705109	0.0345131	0.886909	0.0677058	0.0676285	0.00336612	0.858587	ENSG00000164292	ENST00000379982,ENST00000502541,ENST00000503737,ENST00000504179,ENST00000504949,ENST00000506817,ENST00000506959,ENST00000507186,ENST00000510226,ENST00000510313,ENST00000510623,ENST00000511558,ENST00000512878,ENST00000513091,ENST00000514198,ENST00000515852	siTFIP11
chr5:96771702-96772639.+	0.096	137	0.0576923	55	0.12	70	0.0912308	0.0256596	0.0526316	80	0.010101	50	0.0608696	61	0.0412007	0.0222465	0.967705	0.0475913	0.0500301	0.00874928	0.858587	ENSG00000153113	ENST00000309190,ENST00000325674,ENST00000338252,ENST00000341926,ENST00000348386,ENST00000395812,ENST00000395813,ENST00000421689,ENST00000437034,ENST00000484552,ENST00000503828,ENST00000504221,ENST00000504465,ENST00000504532,ENST00000505143,ENST00000505402,ENST00000506811,ENST00000507487,ENST00000507836,ENST00000508117,ENST00000508197,ENST00000508579,ENST00000508608,ENST00000508830,ENST00000509259,ENST00000509529,ENST00000509602,ENST00000509903,ENST00000510098,ENST00000510156,ENST00000510245,ENST00000510500,ENST00000510756,ENST00000511049,ENST00000511097,ENST00000511782,ENST00000512191,ENST00000512620,ENST00000513666,ENST00000514055,ENST00000514845,ENST00000515063,ENST00000515160,ENST00000515663,ENST00000674587,ENST00000674702,ENST00000674984,ENST00000675033,ENST00000675107,ENST00000675179,ENST00000675185,ENST00000675266,ENST00000675267,ENST00000675275,ENST00000675479,ENST00000675614,ENST00000675663,ENST00000675734,ENST00000675858	siTFIP11
chr6:100868032-100881060.-	0.414938	341	0.353535	67	0.85	74	0.539491	0.220989	0.365079	129	0.301587	41	0.807692	47	0.491453	0.225112	0.184211	0.0498584	0.048038	0.00369451	0.858587	ENSG00000112249	ENST00000324696,ENST00000324723,ENST00000369143,ENST00000369162,ENST00000468245,ENST00000518006,ENST00000522650	siTFIP11
chr6:104958286-105026297.+	0.708141	556	0.396648	125	0.673077	261	0.592622	0.139312	0.5625	275	0.214612	133	0.50211	178	0.426407	0.151778	0.42204	0.170967	0.166215	0.00417348	0.858587	ENSG00000187772	ENST00000345080,ENST00000635857,ENST00000637759	siTFIP11
chr6:10697486-10702368.+	0.237762	177	0.301587	41	0.195876	58	0.245075	0.043465	0.147059	78	0.222222	66	0.107143	62	0.158808	0.0477099	0.689404	0.0887334	0.0862673	0.00163981	0.858587	ENSG00000111845	ENST00000379568	siTFIP11
chr6:110875215-110892160.+	0.266879	2383	0.249797	768	0.279087	841	0.265254	0.012013	0.235455	1359	0.226288	821	0.255339	676	0.239027	0.0121259	0.141994	0.0237485	0.0262272	0.0096828	0.858587	ENSG00000123505	ENST00000368876,ENST00000368877,ENST00000368882,ENST00000368885,ENST00000451850,ENST00000465404,ENST00000612642,ENST00000619590,ENST00000672937,ENST00000675380	siTFIP11
chr6:111559551-111562964.-	0.0588235	36	NA	NA	0.0454545	23	0.052139	0.00668449	0.12	14	0.133333	17	0.105263	21	0.119532	0.0114644	-1.10499	-0.0604925	-0.0604925	0.00719732	0.858587	ENSG00000056972	ENST00000340026,ENST00000359831,ENST00000368730,ENST00000368731,ENST00000368734,ENST00000368735,ENST00000368761,ENST00000464903,ENST00000492671,ENST00000528599,ENST00000532708,ENST00000650649,ENST00000651359,ENST00000651547,ENST00000699907,ENST00000699908,ENST00000699909,ENST00000699910,ENST00000699911,ENST00000699912,ENST00000699913	siTFIP11
chr6:125754546-125759116.+	0.327869	81	0.428571	20	0.513514	28	0.423318	0.0758801	0.387755	34	0.5	18	0.565217	18	0.484324	0.0732917	-0.221913	-0.0598862	-0.0610062	0.00868135	0.858587	ENSG00000135547	ENST00000368364,ENST00000368365	siTFIP11
chr6:130872538-130878103.-	0.549738	148	0.228571	43	0.350877	77	0.376396	0.132352	0.641509	87	0.324324	49	0.471264	64	0.479033	0.129607	-0.424523	-0.0957529	-0.102637	0.00751688	0.858587	ENSG00000079819	ENST00000337057,ENST00000368126,ENST00000368128,ENST00000392427,ENST00000445890,ENST00000452150,ENST00000456097,ENST00000524581,ENST00000525193,ENST00000525198,ENST00000525271,ENST00000526333,ENST00000526782,ENST00000526983,ENST00000527017,ENST00000527411,ENST00000527423,ENST00000527659,ENST00000528179,ENST00000528282,ENST00000529208,ENST00000529709,ENST00000530148,ENST00000530481,ENST00000530707,ENST00000530757,ENST00000531356,ENST00000531410,ENST00000532499,ENST00000533912,ENST00000534166,ENST00000628542,ENST00000639623,ENST00000706365	siTFIP11
chr6:131594335-131595946.-	0.436242	107	0.411765	24	0.366667	41	0.404891	0.0288167	0.117647	19	0.0545455	29	0.0196078	26	0.0639335	0.0405711	2.89358	0.347059	0.340958	0.0011475	0.857303	ENSG00000112282	ENST00000354577,ENST00000368053,ENST00000368058,ENST00000368060,ENST00000368068,ENST00000479213,ENST00000484885,ENST00000489888,ENST00000539158	siTFIP11
chr6:132470047-132470573.-	0.0189873	161	0.0075188	67	0.0114943	44	0.0126668	0.00475486	0.0243902	84	0.0123457	82	0.0169492	60	0.017895	0.00496245	-0.522651	-0.0054029	-0.00522823	0.00147818	0.858587	ENSG00000079950	ENST00000367937,ENST00000367941,ENST00000448348,ENST00000475879	siTFIP11
chr6:132817061-132817479.+	0.0114517	10378	0.00909566	4826	0.019426	2309	0.0133245	0.00442039	0.00497434	6364	0.00343373	5114	0.012588	2373	0.00699869	0.00400198	1.05949	0.00647734	0.00632577	0.0030105	0.858587	ENSG00000112306	ENST00000230050,ENST00000484616	siTFIP11
chr6:133984671-133986960.+	0.178182	162	0.160714	65	0.215054	113	0.18465	0.0226506	0.14	57	0.116279	48	0.176471	40	0.14425	0.0247562	0.345729	0.0385832	0.0404001	0.00249286	0.858587	ENSG00000028839	ENST00000237264,ENST00000367869,ENST00000367871,ENST00000416965,ENST00000457715,ENST00000477527,ENST00000481694,ENST00000613034	siTFIP11
chr6:137207077-137218027.-	0.436782	125	0.235955	55	0.785714	25	0.48615	0.227137	0.522388	51	0.314286	46	0.875	30	0.570558	0.231431	-0.25767	-0.0856065	-0.0844076	0.001451	0.858587	ENSG00000027697	ENST00000367739,ENST00000414770,ENST00000458076,ENST00000478333,ENST00000642390,ENST00000643119,ENST00000644894,ENST00000645045,ENST00000645753,ENST00000646036,ENST00000646898,ENST00000647124,ENST00000696693,ENST00000696694,ENST00000696695,ENST00000696696,ENST00000696697,ENST00000696698,ENST00000696699	siTFIP11
chr6:137207077-137218983.-	0.44	126	0.268817	59	0.793103	26	0.50064	0.218292	0.555556	56	0.36	51	0.878788	31	0.598114	0.213922	-0.335747	-0.0911828	-0.0974743	0.00875132	0.858587	ENSG00000027697	ENST00000367739,ENST00000414770,ENST00000458076,ENST00000478333,ENST00000642390,ENST00000643119,ENST00000644894,ENST00000645045,ENST00000645753,ENST00000646036,ENST00000646898,ENST00000647124,ENST00000696693,ENST00000696694,ENST00000696695,ENST00000696696,ENST00000696697,ENST00000696698,ENST00000696699	siTFIP11
chr6:145635486-145686121.-	0.829787	129	0.705882	29	0.84	23	0.79189	0.0609592	0.77551	87	0.655172	24	0.787234	42	0.739306	0.0596833	0.0974742	0.052766	0.0525843	0.000386232	0.821057	ENSG00000112425	ENST00000367519,ENST00000435470,ENST00000450221,ENST00000461700,ENST00000489412,ENST00000496228,ENST00000611340,ENST00000638262,ENST00000638554,ENST00000638597,ENST00000638717,ENST00000638778,ENST00000638783,ENST00000639049,ENST00000639423,ENST00000639465,ENST00000639648,ENST00000639799,ENST00000639849,ENST00000639859,ENST00000640225,ENST00000640297,ENST00000640351,ENST00000640426,ENST00000640898,ENST00000640980	siTFIP11
chr6:147328782-147334156.+	0.203704	130	0.0909091	30	0.62963	22	0.308081	0.231985	0.266667	38	0.172414	17	0.714286	18	0.384455	0.236378	-0.3869	-0.0815047	-0.0763746	0.00775974	0.858587	ENSG00000164506	ENST00000321680,ENST00000367475,ENST00000367480,ENST00000367481,ENST00000392291,ENST00000443556,ENST00000546097,ENST00000706848,ENST00000706849,ENST00000706850,ENST00000706851,ENST00000706852,ENST00000706853,ENST00000706854,ENST00000706855,ENST00000706856,ENST00000706857,ENST00000706858,ENST00000706859,ENST00000706860,ENST00000706861,ENST00000706862,ENST00000706863,ENST00000706864,ENST00000706865,ENST00000706866	siTFIP11
chr6:151429935-151430137.-	0.0540541	39	NA	NA	0.0666667	24	0.0603604	0.00630631	0.0204082	25	0.0196078	26	0.0322581	16	0.0240914	0.00578397	1.19371	0.0340272	0.0340272	0.00713453	0.858587	ENSG00000155906	ENST00000336451,ENST00000444024,ENST00000491268,ENST00000622845,ENST00000643550,ENST00000643564,ENST00000644054,ENST00000644711,ENST00000645367,ENST00000645895,ENST00000646926,ENST00000682004,ENST00000682299,ENST00000682392,ENST00000682641,ENST00000682760,ENST00000683439,ENST00000683724,ENST00000683740,ENST00000684301,ENST00000684605,ENST00000684658,ENST00000684715,ENST00000684765	siTFIP11
chr6:154802147-154803543.+	0.07109	113	0.05	21	NA	NA	0.060545	0.010545	0.0847458	32	0.0638298	25	NA	NA	0.0742878	0.010458	-0.298212	-0.0137428	-0.0137428	0.0040318	0.858587	ENSG00000213079	ENST00000367178,ENST00000367186,ENST00000417268,ENST00000461219,ENST00000464628,ENST00000479234	siTFIP11
chr6:154810208-154815715.+	0.18705	165	0.0679612	55	0.0740741	203	0.109695	0.0547553	0.244444	56	0.111111	45	0.123711	109	0.159756	0.0601046	-0.701073	-0.0496373	-0.0500604	0.00669685	0.858587	ENSG00000213079	ENST00000367178,ENST00000367186,ENST00000417268,ENST00000461219,ENST00000464628,ENST00000479234	siTFIP11
chr6:15507416-15508339.+	0.0588235	36	0	12	NA	NA	0.0294118	0.0294118	0.1	33	0.04	13	NA	NA	0.07	0.03	-3.05656	-0.0405882	-0.0405882	0.00922573	0.858587	ENSG00000008083	ENST00000341776,ENST00000397311,ENST00000474854	siTFIP11
chr6:159790639-159790939.+	0.0751174	229	0.0331126	78	0.0232558	22	0.0438286	0.0224875	0.100775	71	0.0588235	63	NA	NA	0.0797994	0.0209758	-0.614749	-0.0256844	-0.0256844	0.000658369	0.846148	ENSG00000112110	ENST00000367034,ENST00000476826,ENST00000479638,ENST00000480842	siTFIP11
chr6:163566795-163569437.+	0.231707	303	0.370968	85	0.576159	119	0.392945	0.141478	0.333333	196	0.473684	84	0.655172	96	0.487397	0.131748	-0.351791	-0.101626	-0.094452	0.00662397	0.858587	ENSG00000112531	ENST00000275262,ENST00000361195,ENST00000361752,ENST00000361758,ENST00000392127,ENST00000424802,ENST00000453779,ENST00000537041,ENST00000537124,ENST00000537883,ENST00000540719,ENST00000541696,ENST00000544361,ENST00000544436,ENST00000544823,ENST00000545346,ENST00000545607	siTFIP11
chr6:167004361-167011585.+	0.479419	611	0.391304	288	0.247525	315	0.372749	0.0955752	0.429487	223	0.341317	224	0.202156	223	0.32432	0.0935824	0.196639	0.0499317	0.048429	0.000997112	0.846148	ENSG00000213066	ENST00000349556,ENST00000366847,ENST00000476078,ENST00000488525,ENST00000494781,ENST00000496181,ENST00000622353,ENST00000704900,ENST00000704901,ENST00000704918,ENST00000704959,ENST00000704960,ENST00000704962,ENST00000704982,ENST00000704983,ENST00000704985,ENST00000704986,ENST00000705029,ENST00000705058,ENST00000705059,ENST00000705110,ENST00000705168,ENST00000705169,ENST00000705170,ENST00000705171,ENST00000705172,ENST00000705173,ENST00000705175,ENST00000705176,ENST00000705177,ENST00000705178,ENST00000705179,ENST00000705180,ENST00000705235,ENST00000705236,ENST00000705237,ENST00000705238,ENST00000705239,ENST00000705240,ENST00000705241,ENST00000705242	siTFIP11
chr6:167032642-167033874.+	0.0394265	145	0.0120482	84	0.0379747	82	0.0298165	0.012578	0.027027	38	0	68	0.0289017	89	0.0186429	0.0132047	0.528483	0.0120482	0.0111735	0.00880057	0.858587	ENSG00000213066	ENST00000349556,ENST00000366847,ENST00000476078,ENST00000488525,ENST00000494781,ENST00000496181,ENST00000622353,ENST00000704900,ENST00000704901,ENST00000704918,ENST00000704959,ENST00000704960,ENST00000704962,ENST00000704982,ENST00000704983,ENST00000704985,ENST00000704986,ENST00000705029,ENST00000705058,ENST00000705059,ENST00000705110,ENST00000705168,ENST00000705169,ENST00000705170,ENST00000705171,ENST00000705172,ENST00000705173,ENST00000705175,ENST00000705176,ENST00000705177,ENST00000705178,ENST00000705179,ENST00000705180,ENST00000705235,ENST00000705236,ENST00000705237,ENST00000705238,ENST00000705239,ENST00000705240,ENST00000705241,ENST00000705242	siTFIP11
chr6:167032642-167033874.+	0.0394265	145	0.0120482	84	0.0379747	82	0.0298165	0.012578	0.027027	38	0	68	0.0289017	89	0.0186429	0.0132047	0.528483	0.0120482	0.0111735	0.00880057	0.858587	ENSG00000272980	ENST00000609590,ENST00000646989,ENST00000705249,ENST00000705250,ENST00000705251,ENST00000705252,ENST00000705253,ENST00000705254,ENST00000705255,ENST00000705256	siTFIP11
chr6:167911489-167913402.+	0.378641	284	0.375	77	0.747126	76	0.500256	0.17457	0.246964	154	0.272727	84	0.612245	79	0.377312	0.166455	0.457993	0.131677	0.122944	0.00704868	0.858587	ENSG00000130396	ENST00000344191,ENST00000351017,ENST00000366806,ENST00000366809,ENST00000392108,ENST00000392112,ENST00000400822,ENST00000400824,ENST00000400825,ENST00000423229,ENST00000447894,ENST00000476946,ENST00000485634,ENST00000486649,ENST00000497596,ENST00000503021,ENST00000507679,ENST00000507704,ENST00000509296,ENST00000511503,ENST00000511637,ENST00000515794,ENST00000683244	siTFIP11
chr6:170569779-170571409.+	0.337143	117	0.243243	23	0.276596	60	0.285661	0.0388666	0.428571	30	0.333333	28	0.34375	43	0.368552	0.042653	-0.345265	-0.0900901	-0.082891	0.00891177	0.858587	ENSG00000112592	ENST00000230354,ENST00000392092,ENST00000421512,ENST00000423353,ENST00000446829,ENST00000540980,ENST00000636632	siTFIP11
chr6:17507726-17513848.+	0.392405	55	0.419355	22	NA	NA	0.40588	0.0134749	0.6	24	0.625	13	0.555556	14	0.593519	0.0287186	-0.592952	-0.20662	-0.20662	0.00300372	0.858587	ENSG00000112186	ENST00000229922,ENST00000378990,ENST00000465994,ENST00000476263,ENST00000479291,ENST00000489374,ENST00000493172	siTFIP11
chr6:26370603-26373275.+	0.195402	52	0.0952381	23	0.3	13	0.19688	0.0836002	0.227273	54	0.126761	40	NA	NA	0.177017	0.0502561	-0.312855	-0.0316964	-0.0316964	0.00349434	0.858587	ENSG00000186470	ENST00000356386,ENST00000377708,ENST00000396934,ENST00000396948,ENST00000508906,ENST00000524459,ENST00000524682,ENST00000527417,ENST00000527422,ENST00000527639,ENST00000528222,ENST00000528541,ENST00000530653,ENST00000531055,ENST00000532294,ENST00000532627,ENST00000532865,ENST00000532994	siTFIP11
chr6:26428785-26429937.+	0.518072	63	0.302326	28	0.647059	14	0.489152	0.142215	0.448276	21	0.219512	25	0.555556	14	0.407781	0.140146	0.219599	0.0828134	0.081371	0.00595517	0.858587	ENSG00000291104	ENST00000463944,ENST00000465856,ENST00000466808,ENST00000475151,ENST00000686357,ENST00000701443	siTFIP11
chr6:26466088-26467947.+	0.392713	172	0.25	70	0.38	69	0.340904	0.0644881	0.456311	75	0.325	53	0.432836	48	0.404716	0.0571763	-0.216032	-0.0635981	-0.0638113	0.00990731	0.858587	ENSG00000112763	ENST00000312541,ENST00000377600,ENST00000429381,ENST00000469185,ENST00000480218,ENST00000493173,ENST00000541522	siTFIP11
chr6:2768882-2770194.+	0.330739	342	0.303922	133	0.135889	163	0.25685	0.0862304	0.362637	186	0.330144	139	0.165775	109	0.286185	0.08617	-0.132451	-0.0298869	-0.0293356	0.00319272	0.858587	ENSG00000124535	ENST00000380764,ENST00000380769,ENST00000380771,ENST00000380773,ENST00000618555	siTFIP11
chr6:28911718-28920011.-	0.210965	508	0.267797	187	0.571429	110	0.350064	0.158239	0.151139	278	0.206897	175	0.511811	96	0.289949	0.158523	0.370649	0.0598267	0.0601148	4.3667e-05	0.764131	ENSG00000204713	ENST00000377194,ENST00000377199,ENST00000414543,ENST00000467742,ENST00000481474,ENST00000496091,ENST00000498117	siTFIP11
chr6:30584566-30585259.+	0.0463576	158	0.0384615	27	NA	NA	0.0424096	0.00394804	0.0909091	36	0.0833333	13	NA	NA	0.0871212	0.00378788	-1.02613	-0.0447116	-0.0447116	0.0022804	0.858587	ENSG00000204574	ENST00000326195,ENST00000376545,ENST00000441867,ENST00000468958,ENST00000475993,ENST00000479542,ENST00000542772	siTFIP11
chr6:30662742-30662910.-	0.00740741	68	0	23	NA	NA	0.0037037	0.0037037	0.025	41	0.0175439	29	NA	NA	0.0212719	0.00372807	-2.92082	-0.0175682	-0.0175682	0.000882968	0.846148	ENSG00000204560	ENST00000376437,ENST00000376442,ENST00000415603,ENST00000480966	siTFIP11
chr6:30740798-30741189.-	0.0743243	159	0.0555556	57	NA	NA	0.0649399	0.00938438	0.0263158	78	0.0075188	67	0	17	0.0112782	0.0110674	2.09716	0.0480226	0.0480226	0.000187077	0.773124	ENSG00000137312	ENST00000376389,ENST00000413165,ENST00000416018,ENST00000418160,ENST00000438162,ENST00000445853,ENST00000454845,ENST00000470643,ENST00000476729,ENST00000484168,ENST00000484693,ENST00000487376	siTFIP11
chr6:30914344-30914804.+	0.787234	42	0.714286	24	1	16	0.83384	0.121208	0.425	57	0.371429	48	0.714286	12	0.503571	0.150594	0.887771	0.342857	0.330268	0.00480174	0.858587	ENSG00000137411	ENST00000321897,ENST00000421263,ENST00000428017,ENST00000467717,ENST00000469358,ENST00000473916,ENST00000476162,ENST00000477052,ENST00000490699,ENST00000541562,ENST00000625423,ENST00000672801,ENST00000676266	siTFIP11
chr6:30914344-30914809.+	0.811321	48	0.724138	25	1	23	0.845153	0.115133	0.494505	68	0.428571	55	0.75	14	0.557692	0.138621	0.713148	0.295567	0.287461	0.00466798	0.858587	ENSG00000137411	ENST00000321897,ENST00000421263,ENST00000428017,ENST00000467717,ENST00000469358,ENST00000473916,ENST00000476162,ENST00000477052,ENST00000490699,ENST00000541562,ENST00000625423,ENST00000672801,ENST00000676266	siTFIP11
chr6:31143413-31144628.-	0.137255	58	0.157895	11	NA	NA	0.147575	0.0103199	0.0810811	20	0.1	11	NA	NA	0.0905405	0.00945946	0.702963	0.0570343	0.0570343	0.00960375	0.858587	ENSG00000204536	ENST00000376266,ENST00000396263,ENST00000396268,ENST00000426967,ENST00000428174,ENST00000448141,ENST00000448162,ENST00000451521,ENST00000455279,ENST00000464012,ENST00000467553,ENST00000475684,ENST00000480060,ENST00000486060,ENST00000488920,ENST00000502557,ENST00000503420,ENST00000503934,ENST00000505392,ENST00000506831,ENST00000507226,ENST00000507459,ENST00000507751,ENST00000507829,ENST00000507892,ENST00000508683,ENST00000508852,ENST00000509552,ENST00000512418,ENST00000513222,ENST00000652427,ENST00000652535	siTFIP11
chr6:31651776-31652234.-	0.0781893	131	0.0724638	37	NA	NA	0.0753265	0.00286277	0.0416667	50	0.0352941	44	NA	NA	0.0384804	0.00318627	0.954747	0.0368461	0.0368461	0.00558937	0.858587	ENSG00000204463	ENST00000211379,ENST00000362049,ENST00000375964,ENST00000375976,ENST00000422948,ENST00000424176,ENST00000424480,ENST00000428326,ENST00000433828,ENST00000434444,ENST00000435080,ENST00000437771,ENST00000438149,ENST00000439687,ENST00000441054,ENST00000441793,ENST00000451898,ENST00000452994,ENST00000453833,ENST00000454165,ENST00000456286,ENST00000456622,ENST00000462682,ENST00000462875,ENST00000464126,ENST00000464869,ENST00000465348,ENST00000469182,ENST00000470875,ENST00000676571,ENST00000676615,ENST00000678272,ENST00000679119	siTFIP11
chr6:32180126-32180228.+	0.0144092	176	0.00826446	61	0.0769231	14	0.0331989	0.0310193	0.00636943	79	0	42	NA	NA	0.00318471	0.00318471	2.13794	0.00815213	0.00815213	0.00877187	0.858587	ENSG00000204308	ENST00000375094,ENST00000487940	siTFIP11
chr6:3263759-3264173.+	0.115468	256	0.0958904	80	NA	NA	0.105679	0.009789	0.216667	73	0.2	60	NA	NA	0.208333	0.00833333	-0.977476	-0.102654	-0.102654	0.00902687	0.858587	ENSG00000180822	ENST00000324987,ENST00000380305,ENST00000380306,ENST00000416079,ENST00000419065,ENST00000438998,ENST00000451246,ENST00000454610,ENST00000473000,ENST00000509933	siTFIP11
chr6:32660097-32662353.-	0.331104	199	0.479452	54	0.666667	15	0.492407	0.137299	0.298013	98	0.446809	34	NA	NA	0.372411	0.0743976	0.126467	0.032867	0.032867	0.00432797	0.858587	ENSG00000179344	ENST00000374943,ENST00000399079,ENST00000399082,ENST00000399084,ENST00000434651,ENST00000443574,ENST00000460185,ENST00000484729,ENST00000487676	siTFIP11
chr6:32976936-32977441.+	0.309609	552	0.245283	198	0.517241	88	0.357378	0.116051	0.208081	299	0.15655	181	0.393939	69	0.252857	0.101955	0.571037	0.101528	0.104521	0.00919205	0.858587	ENSG00000204256	ENST00000374825,ENST00000374831,ENST00000395287,ENST00000449025,ENST00000449085,ENST00000456339,ENST00000463639,ENST00000464592,ENST00000469132,ENST00000481259,ENST00000482838,ENST00000482914,ENST00000495733,ENST00000496118,ENST00000580234,ENST00000581002,ENST00000584808,ENST00000606059,ENST00000607833,ENST00000677085,ENST00000677331,ENST00000678250,ENST00000678778,ENST00000679099,ENST00000679179	siTFIP11
chr6:32977570-32977756.+	0.160839	166	0.151515	38	0.190476	25	0.16761	0.0166108	0.117647	95	0.111111	40	0.151515	19	0.126758	0.0177083	0.444023	0.040404	0.0408524	0.000922721	0.846148	ENSG00000204256	ENST00000374825,ENST00000374831,ENST00000395287,ENST00000449025,ENST00000449085,ENST00000456339,ENST00000463639,ENST00000464592,ENST00000469132,ENST00000481259,ENST00000482838,ENST00000482914,ENST00000495733,ENST00000496118,ENST00000580234,ENST00000581002,ENST00000584808,ENST00000606059,ENST00000607833,ENST00000677085,ENST00000677331,ENST00000678250,ENST00000678778,ENST00000679099,ENST00000679179	siTFIP11
chr6:33270283-33271585.-	0.215385	79	0.155556	26	NA	NA	0.18547	0.0299145	0.142857	48	0.0833333	39	NA	NA	0.113095	0.0297619	0.74073	0.0723748	0.0723748	0.00134251	0.857303	ENSG00000223501	ENST00000445902,ENST00000461743,ENST00000463486,ENST00000464425,ENST00000471309,ENST00000478934,ENST00000482399,ENST00000493379,ENST00000493674,ENST00000495755,ENST00000495981	siTFIP11
chr6:33276066-33276175.+	0.00659431	7327	0.00564061	2496	0.00345066	1454	0.00522853	0.00131606	0.00365954	4251	0.00275916	2544	0.00125681	1195	0.00255851	0.000991122	0.820904	0.00288145	0.00267002	0.00789021	0.858587	ENSG00000231500	ENST00000439602,ENST00000472218,ENST00000474626,ENST00000474973,ENST00000476222,ENST00000479802,ENST00000490191,ENST00000496813	siTFIP11
chr6:34762703-34767907.+	0.0198391	951	0.0120192	421	0.0136612	371	0.0151732	0.00336673	0.0116732	390	0.00547945	367	0.00580271	260	0.00765177	0.00284661	1.0067	0.00785849	0.00752142	0.00436889	0.858587	ENSG00000124562	ENST00000244520,ENST00000374017,ENST00000374018,ENST00000474635	siTFIP11
chr6:35286399-35287645.+	0.0930233	94	0.116279	24	NA	NA	0.104651	0.0116279	0.0571429	37	0.0810811	20	0.1	11	0.079408	0.0175363	0.60412	0.0355392	0.0355392	0.00611188	0.858587	ENSG00000065029	ENST00000229405,ENST00000339411,ENST00000373953,ENST00000460229,ENST00000469195,ENST00000479226,ENST00000482946,ENST00000484932,ENST00000486891,ENST00000491400,ENST00000498555	siTFIP11
chr6:35620274-35637013.-	0.485714	78	0.206349	38	0.266667	76	0.319577	0.12003	0.35	27	0.0526316	20	0.132743	64	0.178458	0.12563	1.00097	0.135714	0.141118	0.00200019	0.858587	ENSG00000096060	ENST00000357266,ENST00000536438,ENST00000539068,ENST00000542713	siTFIP11
chr6:35870959-35920467.-	0.240057	3071	0.166576	1075	0.29597	1029	0.234201	0.0529867	0.180919	1671	0.103588	1092	0.235972	804	0.173493	0.0543003	0.406077	0.0599974	0.0607079	0.000369328	0.821057	ENSG00000096063	ENST00000346162,ENST00000361690,ENST00000373821,ENST00000373825,ENST00000423325,ENST00000502969,ENST00000505885,ENST00000507292,ENST00000507909,ENST00000508473,ENST00000510290,ENST00000512445,ENST00000513367	siTFIP11
chr6:36074096-36075820.+	0.0440678	154	0.02	51	0.0243902	63	0.029486	0.0104655	0.0392157	53	0.0149254	34	0.0181818	56	0.0241076	0.0107654	0.399062	0.00507463	0.00537839	0.00604176	0.858587	ENSG00000112062	ENST00000229794,ENST00000229795,ENST00000310795,ENST00000468133,ENST00000472333,ENST00000474429,ENST00000490379,ENST00000491957,ENST00000496250	siTFIP11
chr6:36076608-36095986.+	0.648712	704	0.477124	113	0.589744	217	0.57186	0.0711827	0.567742	243	0.402985	94	0.525641	119	0.498789	0.0698902	0.192026	0.0741391	0.0730706	0.0044639	0.858587	ENSG00000112062	ENST00000229794,ENST00000229795,ENST00000310795,ENST00000468133,ENST00000472333,ENST00000474429,ENST00000490379,ENST00000491957,ENST00000496250	siTFIP11
chr6:36856654-36871717.-	0.125731	385	0.115578	111	0.395349	60	0.212219	0.129559	0.159159	193	0.156398	122	0.428571	60	0.248043	0.127658	-0.337737	-0.0334282	-0.0358237	0.00483093	0.858587	ENSG00000137168	ENST00000373699,ENST00000483552	siTFIP11
chr6:38682875-38684373.-	0.0114358	796	0.00761697	463	0.00858369	470	0.00921217	0.00162114	0.00631821	876	0.00185071	812	0.00156006	642	0.00324299	0.00217774	1.59586	0.00576627	0.00596917	0.00867123	0.858587	ENSG00000124767	ENST00000373365,ENST00000470973	siTFIP11
chr6:42071468-42077099.+	0.146853	82	0.104478	37	NA	NA	0.125665	0.0211878	0.0967742	34	0.0555556	19	0.3	13	0.150777	0.10685	0.747918	0.0495005	0.0495005	0.00743902	0.858587	ENSG00000137413	ENST00000372977,ENST00000372978,ENST00000372982,ENST00000456846,ENST00000465926,ENST00000472818,ENST00000482432,ENST00000482926,ENST00000486070,ENST00000494547,ENST00000684962,ENST00000685500,ENST00000686229,ENST00000686935,ENST00000687266,ENST00000687601,ENST00000688007,ENST00000688562,ENST00000689833,ENST00000691805	siTFIP11
chr6:42886470-42887159.+	0.821656	2002	0.803493	826	0.966236	990	0.863795	0.0728153	0.818182	1000	0.800298	604	0.963009	796	0.860496	0.072854	0.00574169	0.00322771	0.00329911	0.000711649	0.846148	ENSG00000146223	ENST00000304734,ENST00000397415,ENST00000459829,ENST00000462348,ENST00000483998,ENST00000487619,ENST00000492836,ENST00000493763,ENST00000497417,ENST00000602561	siTFIP11
chr6:43012621-43012925.-	0.0116009	436	0.00787402	128	0.0545455	29	0.0246735	0.0211774	0.00729927	207	0.0041841	120	0.0508475	31	0.0207769	0.0213011	0.602474	0.003698	0.00389652	0.00269206	0.858587	ENSG00000124733	ENST00000244711,ENST00000642555,ENST00000642748,ENST00000643776,ENST00000645375,ENST00000645410	siTFIP11
chr6:43772101-43774340.+	0.436893	74	0.307692	17	NA	NA	0.372293	0.0646004	0.368421	39	0.24	31	NA	NA	0.304211	0.0642105	0.301225	0.0680822	0.0680822	0.00364602	0.858587	ENSG00000112715	ENST00000230480,ENST00000324450,ENST00000372055,ENST00000372064,ENST00000372067,ENST00000372077,ENST00000413642,ENST00000417285,ENST00000425836,ENST00000457104,ENST00000476772,ENST00000480614,ENST00000482630,ENST00000493786,ENST00000497139,ENST00000512683,ENST00000518538,ENST00000518689,ENST00000518824,ENST00000519767,ENST00000520265,ENST00000520948,ENST00000523125,ENST00000523873,ENST00000523950,ENST00000672860	siTFIP11
chr6:56642503-56645865.-	0.204152	174	0.130435	65	0.2	81	0.178196	0.0338146	0.227586	89	0.163265	57	0.230769	24	0.207207	0.0310986	-0.205494	-0.0307692	-0.0290112	0.00952251	0.858587	ENSG00000151914	ENST00000244364,ENST00000312431,ENST00000340834,ENST00000361203,ENST00000370765,ENST00000370788,ENST00000421834,ENST00000439203,ENST00000449297,ENST00000459869,ENST00000466429,ENST00000482156,ENST00000487754,ENST00000492944,ENST00000517840,ENST00000517937,ENST00000518398,ENST00000518464,ENST00000518828,ENST00000518935,ENST00000520144,ENST00000520645,ENST00000521104,ENST00000521821,ENST00000522360,ENST00000522538,ENST00000523292,ENST00000523597,ENST00000523817,ENST00000523943,ENST00000523967,ENST00000524186,ENST00000524216,ENST00000524302,ENST00000650917,ENST00000651289,ENST00000651457,ENST00000651790,ENST00000651941,ENST00000652573,ENST00000680361	siTFIP11
chr6:56701965-56704279.-	0.0532544	178	0.0569106	65	0.0490196	107	0.0530615	0.00322436	0.015873	64	0.0181818	56	0.0135135	75	0.0158561	0.00190586	1.68502	0.0373814	0.0372054	0.00063022	0.846148	ENSG00000151914	ENST00000244364,ENST00000312431,ENST00000340834,ENST00000361203,ENST00000370765,ENST00000370788,ENST00000421834,ENST00000439203,ENST00000449297,ENST00000459869,ENST00000466429,ENST00000482156,ENST00000487754,ENST00000492944,ENST00000517840,ENST00000517937,ENST00000518398,ENST00000518464,ENST00000518828,ENST00000518935,ENST00000520144,ENST00000520645,ENST00000521104,ENST00000521821,ENST00000522360,ENST00000522538,ENST00000523292,ENST00000523597,ENST00000523817,ENST00000523943,ENST00000523967,ENST00000524186,ENST00000524216,ENST00000524302,ENST00000650917,ENST00000651289,ENST00000651457,ENST00000651790,ENST00000651941,ENST00000652573,ENST00000680361	siTFIP11
chr6:63685911-63691736.+	0.24159	203	0.134021	55	0.472222	53	0.282611	0.141084	0.154229	116	0.04	39	0.354839	42	0.183023	0.130135	0.644125	0.0940206	0.0995885	0.00825147	0.858587	ENSG00000118482	ENST00000262043,ENST00000393387,ENST00000420043,ENST00000481385,ENST00000494284,ENST00000503248,ENST00000505138,ENST00000506783,ENST00000509330,ENST00000509876,ENST00000514822,ENST00000515594	siTFIP11
chr6:70426709-70428303.+	0.194805	92	0.111111	45	0.16	29	0.155305	0.0343288	0.254902	32	0.157895	22	0.212121	20	0.208306	0.0396948	-0.404614	-0.0521212	-0.0530005	0.00528461	0.858587	ENSG00000082269	ENST00000194672,ENST00000361499,ENST00000370479,ENST00000393299,ENST00000418814,ENST00000425415,ENST00000457062,ENST00000505675,ENST00000505769,ENST00000505868,ENST00000507049,ENST00000507085,ENST00000508844,ENST00000514185,ENST00000515280,ENST00000515323	siTFIP11
chr6:73517934-73518029.-	0.00424623	20221	0.00365376	7554	0.0055283	6457	0.0044761	0.000782351	0.00269585	12646	0.00200425	8249	0.0041791	5046	0.00295973	0.000907276	0.505377	0.00155039	0.00151636	0.00337712	0.858587	ENSG00000156508	ENST00000309268,ENST00000316292,ENST00000331523,ENST00000356303,ENST00000423099,ENST00000455918,ENST00000488500,ENST00000490569,ENST00000491404,ENST00000495333,ENST00000610520,ENST00000615060,ENST00000676547,ENST00000676710,ENST00000677062,ENST00000677236,ENST00000678041,ENST00000678143,ENST00000678508,ENST00000678515,ENST00000678702,ENST00000678703,ENST00000679031	siTFIP11
chr6:7601524-7602622.+	0.0601504	141	0.0508475	62	0.0277078	204	0.0462352	0.0136403	0.0394737	79	0.033557	77	0.0117647	129	0.0282651	0.011915	0.595377	0.0172904	0.0179701	0.00608394	0.858587	ENSG00000168566	ENST00000342415,ENST00000496946,ENST00000634363	siTFIP11
chr6:7888848-7889494.-	0.0267738	767	0.00962861	367	0.034749	134	0.0237171	0.0104807	0.0440252	332	0.0315315	229	0.0530973	119	0.0428847	0.00884106	-0.697009	-0.0183483	-0.0191675	0.00532159	0.858587	ENSG00000239264	ENST00000379757,ENST00000460138,ENST00000469459,ENST00000473453,ENST00000475802	siTFIP11
chr6:7888848-7889494.-	0.0267738	767	0.00962861	367	0.034749	134	0.0237171	0.0104807	0.0440252	332	0.0315315	229	0.0530973	119	0.0428847	0.00884106	-0.697009	-0.0183483	-0.0191675	0.00532159	0.858587	ENSG00000259040	ENST00000439343	siTFIP11
chr6:80010957-80011489.+	0.44793	577	0.415808	206	0.668033	407	0.51059	0.112099	0.367521	160	0.34359	131	0.591837	156	0.434316	0.111812	0.274502	0.0761961	0.0762741	0.000959807	0.846148	ENSG00000112742	ENST00000230510,ENST00000369798,ENST00000430061,ENST00000502580,ENST00000504040,ENST00000504590,ENST00000509313,ENST00000509894,ENST00000511260,ENST00000515751,ENST00000627129	siTFIP11
chr6:80040703-80042118.+	0.03	206	0.0289017	89	0.0927835	106	0.0505617	0.0298587	0.00775194	65	0.00952381	53	0.0721649	52	0.0298136	0.0299557	1.50657	0.0206186	0.0207482	0.00160055	0.858587	ENSG00000112742	ENST00000230510,ENST00000369798,ENST00000430061,ENST00000502580,ENST00000504040,ENST00000504590,ENST00000509313,ENST00000509894,ENST00000511260,ENST00000515751,ENST00000627129	siTFIP11
chr6:82173438-82181878.-	0.298429	124	0.288889	29	0.309735	74	0.299018	0.00852035	0.15	92	0.0973451	62	0.158879	62	0.135408	0.0271574	0.987667	0.150856	0.16361	0.00722692	0.858587	ENSG00000005700	ENST00000306270,ENST00000369751,ENST00000445419,ENST00000471036,ENST00000503400,ENST00000503631,ENST00000505222,ENST00000508381,ENST00000510291,ENST00000610980	siTFIP11
chr6:82175002-82181878.-	0.247191	111	0.219512	25	0.277778	69	0.24816	0.0237967	0.128205	88	0.0892857	61	0.134615	59	0.117369	0.0200294	1.03959	0.130226	0.130792	0.00283991	0.858587	ENSG00000005700	ENST00000306270,ENST00000369751,ENST00000445419,ENST00000471036,ENST00000503400,ENST00000503631,ENST00000505222,ENST00000508381,ENST00000510291,ENST00000610980	siTFIP11
chr6:82234255-82240165.-	0.253589	131	0.318182	29	0.451613	45	0.341128	0.0824552	0.0797546	88	0.152941	49	0.257732	61	0.163476	0.0730398	1.052	0.173834	0.177652	0.00227357	0.858587	ENSG00000005700	ENST00000306270,ENST00000369751,ENST00000445419,ENST00000471036,ENST00000503400,ENST00000503631,ENST00000505222,ENST00000508381,ENST00000510291,ENST00000610980	siTFIP11
chr6:83122982-83124704.+	0.428571	165	0.365079	43	0.38843	84	0.394027	0.0262209	0.65	66	0.609756	33	0.62069	47	0.626815	0.0169909	-0.674831	-0.23226	-0.232788	0.000831389	0.846148	ENSG00000083097	ENST00000237163,ENST00000349129,ENST00000369739,ENST00000481979,ENST00000484282,ENST00000493541,ENST00000604380	siTFIP11
chr6:83188798-83191186.-	0.301587	287	0.271605	103	0.373913	79	0.315702	0.042943	0.22	122	0.191489	84	0.296296	70	0.235929	0.0442449	0.453305	0.0801156	0.0797732	0.000210984	0.773316	ENSG00000013375	ENST00000283977,ENST00000503094,ENST00000504780,ENST00000505470,ENST00000506587,ENST00000507404,ENST00000507554,ENST00000508748,ENST00000509219,ENST00000510258,ENST00000512866,ENST00000513973,ENST00000515333,ENST00000616566,ENST00000650640,ENST00000650642,ENST00000651204,ENST00000651425,ENST00000651698,ENST00000652222,ENST00000652468,ENST00000698524,ENST00000698525,ENST00000698526,ENST00000698599,ENST00000698600,ENST00000698601,ENST00000698602,ENST00000698603,ENST00000698604,ENST00000698605,ENST00000698606,ENST00000698607,ENST00000698608,ENST00000698609,ENST00000698610,ENST00000698611,ENST00000698612,ENST00000698613,ENST00000698614,ENST00000698615,ENST00000698616,ENST00000698617,ENST00000698618,ENST00000698619,ENST00000698620,ENST00000698621,ENST00000698622,ENST00000698623	siTFIP11
chr6:87569590-87583463.-	0.461538	114	0.422222	32	0.941176	33	0.608312	0.235917	0.281553	66	0.2	18	0.777778	24	0.419777	0.255325	0.71105	0.179985	0.188535	0.00851628	0.858587	ENSG00000146282	ENST00000369536,ENST00000451155,ENST00000493269,ENST00000497828,ENST00000684790,ENST00000685069,ENST00000685219,ENST00000685336,ENST00000685376,ENST00000685408,ENST00000685701,ENST00000685881,ENST00000686142,ENST00000686154,ENST00000686196,ENST00000686284,ENST00000686371,ENST00000686407,ENST00000686857,ENST00000686988,ENST00000687078,ENST00000687090,ENST00000687437,ENST00000687579,ENST00000687586,ENST00000687729,ENST00000687909,ENST00000688106,ENST00000688391,ENST00000688532,ENST00000688808,ENST00000688842,ENST00000689174,ENST00000689206,ENST00000689561,ENST00000689594,ENST00000689952,ENST00000690205,ENST00000690555,ENST00000690622,ENST00000690705,ENST00000690884,ENST00000691205,ENST00000691238,ENST00000691259,ENST00000691533,ENST00000691634,ENST00000691725,ENST00000691815,ENST00000692270,ENST00000692394,ENST00000692684,ENST00000692843,ENST00000692934,ENST00000693327,ENST00000693431,ENST00000693524,ENST00000693605	siTFIP11
chr6:87585263-87589700.-	0.449275	100	0.470588	25	0.931034	28	0.616966	0.22225	0.23913	57	0.314286	23	0.714286	18	0.422567	0.208545	0.580868	0.210145	0.194399	0.00955836	0.858587	ENSG00000146282	ENST00000369536,ENST00000451155,ENST00000493269,ENST00000497828,ENST00000684790,ENST00000685069,ENST00000685219,ENST00000685336,ENST00000685376,ENST00000685408,ENST00000685701,ENST00000685881,ENST00000686142,ENST00000686154,ENST00000686196,ENST00000686284,ENST00000686371,ENST00000686407,ENST00000686857,ENST00000686988,ENST00000687078,ENST00000687090,ENST00000687437,ENST00000687579,ENST00000687586,ENST00000687729,ENST00000687909,ENST00000688106,ENST00000688391,ENST00000688532,ENST00000688808,ENST00000688842,ENST00000689174,ENST00000689206,ENST00000689561,ENST00000689594,ENST00000689952,ENST00000690205,ENST00000690555,ENST00000690622,ENST00000690705,ENST00000690884,ENST00000691205,ENST00000691238,ENST00000691259,ENST00000691533,ENST00000691634,ENST00000691725,ENST00000691815,ENST00000692270,ENST00000692394,ENST00000692684,ENST00000692843,ENST00000692934,ENST00000693327,ENST00000693431,ENST00000693524,ENST00000693605	siTFIP11
chr6:89648329-89650023.-	0.214286	119	0.183099	42	0.240876	85	0.212753	0.0236124	0.0909091	36	0.0625	17	0.116279	72	0.0898961	0.0219669	1.22797	0.123377	0.122857	9.27117e-05	0.764131	ENSG00000112159	ENST00000369393,ENST00000439638,ENST00000468568,ENST00000487831,ENST00000700640,ENST00000700641,ENST00000700642,ENST00000700643,ENST00000700644,ENST00000700645,ENST00000700646,ENST00000700647,ENST00000700648,ENST00000700649,ENST00000700650,ENST00000700651,ENST00000700652,ENST00000700653,ENST00000700654,ENST00000700655,ENST00000700672,ENST00000700674,ENST00000700675,ENST00000700676,ENST00000700677,ENST00000700678,ENST00000700679	siTFIP11
chr6:89723619-89725198.-	0.0983213	229	0.075	43	0.0701754	61	0.0811656	0.0122898	0.0588235	108	0.0285714	36	0.0181818	56	0.0351923	0.0172398	1.3618	0.0464286	0.0459733	0.00612431	0.858587	ENSG00000112159	ENST00000369393,ENST00000439638,ENST00000468568,ENST00000487831,ENST00000700640,ENST00000700641,ENST00000700642,ENST00000700643,ENST00000700644,ENST00000700645,ENST00000700646,ENST00000700647,ENST00000700648,ENST00000700649,ENST00000700650,ENST00000700651,ENST00000700652,ENST00000700653,ENST00000700654,ENST00000700655,ENST00000700672,ENST00000700674,ENST00000700675,ENST00000700676,ENST00000700677,ENST00000700678,ENST00000700679	siTFIP11
chr6:89732775-89738325.-	0.134247	207	0.163636	32	0.0990099	111	0.132298	0.0264196	0.0357143	58	0.0933333	41	0.0196078	52	0.0495518	0.0316488	1.88118	0.0794021	0.0827458	0.00995652	0.858587	ENSG00000112159	ENST00000369393,ENST00000439638,ENST00000468568,ENST00000487831,ENST00000700640,ENST00000700641,ENST00000700642,ENST00000700643,ENST00000700644,ENST00000700645,ENST00000700646,ENST00000700647,ENST00000700648,ENST00000700649,ENST00000700650,ENST00000700651,ENST00000700652,ENST00000700653,ENST00000700654,ENST00000700655,ENST00000700672,ENST00000700674,ENST00000700675,ENST00000700676,ENST00000700677,ENST00000700678,ENST00000700679	siTFIP11
chr6:89771621-89772572.-	0.0432432	193	0.0163934	31	0.1	11	0.0532122	0.0348525	0.057971	73	0.03125	33	NA	NA	0.0446105	0.0133605	-0.652652	-0.0147922	-0.0147922	0.00277131	0.858587	ENSG00000112159	ENST00000369393,ENST00000439638,ENST00000468568,ENST00000487831,ENST00000700640,ENST00000700641,ENST00000700642,ENST00000700643,ENST00000700644,ENST00000700645,ENST00000700646,ENST00000700647,ENST00000700648,ENST00000700649,ENST00000700650,ENST00000700651,ENST00000700652,ENST00000700653,ENST00000700654,ENST00000700655,ENST00000700672,ENST00000700674,ENST00000700675,ENST00000700676,ENST00000700677,ENST00000700678,ENST00000700679	siTFIP11
chr6:90206681-90252512.-	0.825	146	0.714286	18	0.793103	26	0.777463	0.0465323	0.971831	70	0.904762	20	1	17	0.958864	0.0399473	-0.334043	-0.190476	-0.181401	0.0096217	0.858587	ENSG00000112182	ENST00000257749,ENST00000343122,ENST00000406998,ENST00000453877,ENST00000470301,ENST00000472023,ENST00000481150,ENST00000493201,ENST00000494747,ENST00000695952,ENST00000695953,ENST00000695954,ENST00000695955	siTFIP11
chr6:90552179-90552978.-	0.135417	109	0.0989011	50	0.0898876	97	0.108068	0.0196851	0.0576923	55	0.00869565	58	0.0204082	50	0.028932	0.0208912	2.08592	0.0777244	0.0791364	0.00574574	0.858587	ENSG00000135341	ENST00000369320,ENST00000369325,ENST00000369327,ENST00000369329,ENST00000369332,ENST00000479630,ENST00000700580,ENST00000700581,ENST00000700582,ENST00000700583,ENST00000700584,ENST00000700585,ENST00000700586,ENST00000700587,ENST00000700588,ENST00000700589,ENST00000700590,ENST00000700591,ENST00000700592,ENST00000700593,ENST00000700594,ENST00000703099,ENST00000703100,ENST00000703101	siTFIP11
chr6:90556624-90560075.-	0.135135	147	0.0630631	59	0.0769231	28	0.0917071	0.0312252	0.125	54	0.0534351	69	0.0638298	25	0.080755	0.0315725	0.234955	0.0101351	0.0109521	0.00959414	0.858587	ENSG00000135341	ENST00000369320,ENST00000369325,ENST00000369327,ENST00000369329,ENST00000369332,ENST00000479630,ENST00000700580,ENST00000700581,ENST00000700582,ENST00000700583,ENST00000700584,ENST00000700585,ENST00000700586,ENST00000700587,ENST00000700588,ENST00000700589,ENST00000700590,ENST00000700591,ENST00000700592,ENST00000700593,ENST00000700594,ENST00000703099,ENST00000703100,ENST00000703101	siTFIP11
chr6:99546474-99549507.-	0.142515	477	0.0894737	207	0.0756303	384	0.10254	0.0288263	0.101299	212	0.0552147	172	0.044586	246	0.0670331	0.0246149	0.68655	0.034259	0.0355065	0.00707226	0.858587	ENSG00000112237	ENST00000326298,ENST00000369217,ENST00000369220,ENST00000482541,ENST00000484049,ENST00000486428,ENST00000518714,ENST00000519617,ENST00000520371,ENST00000520429,ENST00000521017,ENST00000523310,ENST00000523541,ENST00000523639,ENST00000523799,ENST00000523961,ENST00000523985,ENST00000524049,ENST00000627680	siTFIP11
chr7:100706396-100706820.+	0.0205656	397	0.01875	163	NA	NA	0.0196578	0.000907776	0.0176125	260	0.015873	160	NA	NA	0.0167428	0.000869754	0.219795	0.00291501	0.00291501	0.00830332	0.858587	ENSG00000172336	ENST00000303151,ENST00000457480	siTFIP11
chr7:100871721-100872623.+	0.0439276	202	0.0793651	34	NA	NA	0.0616464	0.0177187	0.0309278	100	0.0666667	40	NA	NA	0.0487973	0.0178694	0.370456	0.0128491	0.0128491	0.00746623	0.858587	ENSG00000087077	ENST00000200457,ENST00000417475,ENST00000429658,ENST00000437505,ENST00000463125,ENST00000476870,ENST00000488670,ENST00000496260,ENST00000619988	siTFIP11
chr7:102541662-102544705.-	0.239638	1301	0.184382	273	0.173333	88	0.199118	0.029005	0.146722	551	0.0985222	223	0.0956522	63	0.113632	0.0234275	0.850974	0.0858596	0.0854855	0.00264093	0.858587	ENSG00000168255	ENST00000379340,ENST00000464525,ENST00000486319,ENST00000489144,ENST00000502415,ENST00000503564,ENST00000504677,ENST00000506060,ENST00000507355,ENST00000508848,ENST00000511773,ENST00000513506	siTFIP11
chr7:102579284-102678346.-	0.488259	9792	0.445037	2169	0.454418	1037	0.462571	0.0185634	0.449317	4082	0.413136	2001	0.425909	765	0.429454	0.014982	0.107059	0.031901	0.0331176	0.00849832	0.858587	ENSG00000279168	ENST00000624140,ENST00000639209	siTFIP11
chr7:103086764-103097276.+	0.253901	442	0.125448	157	0.178947	280	0.186099	0.0526838	0.32342	178	0.193717	114	0.26749	154	0.261542	0.0531177	-0.577292	-0.0695194	-0.0754437	0.0074744	0.858587	ENSG00000170632	ENST00000306450,ENST00000323716,ENST00000323735,ENST00000425331,ENST00000428183,ENST00000431642,ENST00000434153,ENST00000441711,ENST00000454559,ENST00000479145,ENST00000541300	siTFIP11
chr7:103086937-103097276.+	0.262849	430	0.128205	154	0.184211	270	0.191755	0.0552263	0.328302	176	0.195767	113	0.26971	153	0.264593	0.0542279	-0.54758	-0.0675621	-0.0728381	0.0075374	0.858587	ENSG00000170632	ENST00000306450,ENST00000323716,ENST00000323735,ENST00000425331,ENST00000428183,ENST00000431642,ENST00000434153,ENST00000441711,ENST00000454559,ENST00000479145,ENST00000541300	siTFIP11
chr7:103128792-103147960.-	0.971831	490	0.980861	207	0.864078	96	0.938923	0.0530521	0.933131	318	0.929825	220	0.826087	63	0.896347	0.0497	0.0647907	0.0387003	0.0425759	0.0097513	0.858587	ENSG00000161048	ENST00000341533,ENST00000414118,ENST00000417955,ENST00000418294,ENST00000420631,ENST00000422589,ENST00000425379,ENST00000427257,ENST00000465647,ENST00000479761	siTFIP11
chr7:103311728-103311807.+	0.0166667	305	0.0114068	133	0.0258621	238	0.0179785	0.00597378	0.00724638	139	0.0031746	158	0.0161812	157	0.0088674	0.00543224	1.0992	0.00942029	0.00911112	0.00238584	0.858587	ENSG00000105819	ENST00000249269,ENST00000428154,ENST00000443722,ENST00000444457,ENST00000453466,ENST00000456433,ENST00000469560,ENST00000498530,ENST00000706437,ENST00000706438,ENST00000706439,ENST00000706440,ENST00000706441,ENST00000706442,ENST00000706443,ENST00000706447,ENST00000706448,ENST00000706449,ENST00000706450,ENST00000706451,ENST00000706452,ENST00000706453,ENST00000706454,ENST00000706455,ENST00000706456,ENST00000706457,ENST00000706458,ENST00000706459,ENST00000706460,ENST00000706461,ENST00000706462,ENST00000706463	siTFIP11
chr7:105465414-105468336.-	0.0878049	223	0.116279	48	0.112245	109	0.105443	0.0125803	0.0543478	97	0.0754717	57	0.0675676	79	0.0657957	0.00871432	0.682112	0.0408074	0.0396473	0.0068179	0.858587	ENSG00000091127	ENST00000356362,ENST00000469408,ENST00000478208,ENST00000481939,ENST00000482157,ENST00000487277	siTFIP11
chr7:105542649-105546909.+	0.22449	150	0.196581	70	0.120773	116	0.180615	0.0438216	0.172414	34	0.123288	41	0.0555556	57	0.117086	0.0479083	0.668762	0.0652174	0.063529	0.00933942	0.858587	ENSG00000135249	ENST00000257700,ENST00000467392,ENST00000474123,ENST00000477285,ENST00000482041,ENST00000493041,ENST00000493258,ENST00000497979	siTFIP11
chr7:107283732-107298141.-	0.303835	221	0.162393	68	0.264706	86	0.243645	0.0596329	0.180328	72	0.0408163	51	0.131579	43	0.117574	0.0578098	1.00298	0.123507	0.12607	0.000801849	0.846148	ENSG00000164597	ENST00000297135,ENST00000347053,ENST00000393603,ENST00000462342,ENST00000464542,ENST00000468350,ENST00000469503,ENST00000475638,ENST00000484237,ENST00000605888	siTFIP11
chr7:107372760-107412501.-	0.630027	304	0.282609	59	0.823529	62	0.578722	0.22379	0.512195	124	0.147541	35	0.676471	57	0.445402	0.221039	0.298194	0.135068	0.133319	0.0040236	0.858587	ENSG00000164597	ENST00000297135,ENST00000347053,ENST00000393603,ENST00000462342,ENST00000464542,ENST00000468350,ENST00000469503,ENST00000475638,ENST00000484237,ENST00000605888	siTFIP11
chr7:107940358-107953529.-	0.441489	271	0.4375	69	0.75	84	0.542996	0.146383	0.234783	284	0.175439	134	0.466667	55	0.292296	0.125656	0.908185	0.262061	0.2507	0.00819666	0.858587	ENSG00000091136	ENST00000222399,ENST00000393559,ENST00000393560,ENST00000393561,ENST00000439976,ENST00000468518,ENST00000468999,ENST00000472714,ENST00000474380,ENST00000491196,ENST00000676574,ENST00000676592,ENST00000676744,ENST00000676777,ENST00000676920,ENST00000677101,ENST00000677144,ENST00000677485,ENST00000677588,ENST00000677652,ENST00000677734,ENST00000677793,ENST00000677801,ENST00000677883,ENST00000677957,ENST00000677994,ENST00000678232,ENST00000678266,ENST00000678310,ENST00000678346,ENST00000678698,ENST00000678704,ENST00000678892,ENST00000678984,ENST00000679173,ENST00000679200,ENST00000679244	siTFIP11
chr7:107978167-107980608.-	0.079646	61	0.0769231	21	0.12	14	0.0921897	0.0196962	0.00613497	82	0.00917431	55	0.0277778	37	0.0143624	0.00956694	2.93712	0.073511	0.0778273	0.00888934	0.858587	ENSG00000091136	ENST00000222399,ENST00000393559,ENST00000393560,ENST00000393561,ENST00000439976,ENST00000468518,ENST00000468999,ENST00000472714,ENST00000474380,ENST00000491196,ENST00000676574,ENST00000676592,ENST00000676744,ENST00000676777,ENST00000676920,ENST00000677101,ENST00000677144,ENST00000677485,ENST00000677588,ENST00000677652,ENST00000677734,ENST00000677793,ENST00000677801,ENST00000677883,ENST00000677957,ENST00000677994,ENST00000678232,ENST00000678266,ENST00000678310,ENST00000678346,ENST00000678698,ENST00000678704,ENST00000678892,ENST00000678984,ENST00000679173,ENST00000679200,ENST00000679244	siTFIP11
chr7:11051780-11061790.+	0.698246	242	0.508772	43	0.622642	86	0.609886	0.0778764	0.605442	118	0.388889	50	0.509804	77	0.501378	0.088608	0.287947	0.112838	0.108508	0.00554176	0.858587	ENSG00000106443	ENST00000403050,ENST00000423760,ENST00000469407,ENST00000470665,ENST00000473050,ENST00000476009,ENST00000476774,ENST00000481418,ENST00000489305,ENST00000490957,ENST00000493922,ENST00000497851,ENST00000498784,ENST00000521747,ENST00000634607,ENST00000642461	siTFIP11
chr7:1109461-1127256.-	0.230769	120	0.166667	56	0.333333	16	0.24359	0.0686426	0.145161	71	0.0825688	59	NA	NA	0.113865	0.0312962	0.834844	0.0848529	0.0848529	0.00566464	0.858587	ENSG00000146540	ENST00000357429,ENST00000397098,ENST00000397100,ENST00000412051,ENST00000444428,ENST00000465681,ENST00000488073,ENST00000491163	siTFIP11
chr7:116758620-116759336.+	0.078534	103	0.0666667	48	0.0491803	32	0.0647937	0.0120566	0.0294118	35	0.025641	20	0	17	0.0183509	0.0130671	1.38694	0.0491223	0.0464427	0.00338412	0.858587	ENSG00000105976	ENST00000318493,ENST00000397752,ENST00000422097,ENST00000436117,ENST00000454623,ENST00000456159,ENST00000495962	siTFIP11
chr7:116898835-116904176.+	0.115183	213	0.0748899	122	0.106061	146	0.0987112	0.0172511	0.0504451	177	0.0150754	202	0.0555556	171	0.0403587	0.0179993	1.1753	0.0598145	0.0583526	0.0050759	0.858587	ENSG00000198898	ENST00000361183,ENST00000414148,ENST00000417431,ENST00000426421,ENST00000449080,ENST00000461878,ENST00000464223,ENST00000464669,ENST00000465607,ENST00000466023,ENST00000484325,ENST00000490693,ENST00000496161,ENST00000639546	siTFIP11
chr7:122101438-122101620.-	0.179661	174	0.151515	76	0.209302	104	0.180159	0.0235941	0.222222	110	0.191489	84	0.248408	98	0.220706	0.0232615	-0.305195	-0.0399742	-0.0405469	0.000654603	0.846148	ENSG00000008311	ENST00000358954,ENST00000393376,ENST00000417368,ENST00000426162,ENST00000431170,ENST00000460376,ENST00000473553,ENST00000679402,ENST00000679419,ENST00000679511,ENST00000679579,ENST00000679659,ENST00000679721,ENST00000679764,ENST00000679818,ENST00000679847,ENST00000679864,ENST00000680080,ENST00000681213,ENST00000681314,ENST00000681318,ENST00000681387,ENST00000681434,ENST00000681511,ENST00000681626,ENST00000681708,ENST00000681907	siTFIP11
chr7:122101680-122144160.-	0.241519	2452	0.183761	831	0.274348	929	0.233209	0.0374462	0.2055	1622	0.15027	1064	0.24766	733	0.201143	0.0398782	0.231957	0.0334904	0.0320661	0.00746415	0.858587	ENSG00000008311	ENST00000358954,ENST00000393376,ENST00000417368,ENST00000426162,ENST00000431170,ENST00000460376,ENST00000473553,ENST00000679402,ENST00000679419,ENST00000679511,ENST00000679579,ENST00000679659,ENST00000679721,ENST00000679764,ENST00000679818,ENST00000679847,ENST00000679864,ENST00000680080,ENST00000681213,ENST00000681314,ENST00000681318,ENST00000681387,ENST00000681434,ENST00000681511,ENST00000681626,ENST00000681708,ENST00000681907	siTFIP11
chr7:124892380-124897164.-	0.552941	264	0.414634	58	0.318996	184	0.428857	0.0960356	0.616	101	0.466667	33	0.375	154	0.485889	0.0993223	-0.170166	-0.0560036	-0.0570316	0.00318091	0.858587	ENSG00000128513	ENST00000357628,ENST00000393329,ENST00000429326,ENST00000430927,ENST00000436534,ENST00000446993,ENST00000461288,ENST00000466483,ENST00000607932,ENST00000608057,ENST00000608126,ENST00000608200,ENST00000608261,ENST00000608437,ENST00000609106,ENST00000609702,ENST00000610141,ENST00000653241,ENST00000653274,ENST00000653819,ENST00000653892,ENST00000654766,ENST00000655761,ENST00000657333,ENST00000657892,ENST00000661898,ENST00000662531,ENST00000664330,ENST00000664366,ENST00000668382,ENST00000669195	siTFIP11
chr7:128754455-128758870.+	0.104575	507	0.109333	208	0.124183	258	0.112697	0.00835078	0.0901468	260	0.0987342	217	0.112108	124	0.10033	0.00903618	0.146343	0.0120754	0.0123677	0.00803048	0.858587	ENSG00000128595	ENST00000249364,ENST00000449187,ENST00000479257,ENST00000493278,ENST00000535011,ENST00000542996	siTFIP11
chr7:128754722-128758870.+	0.108262	389	0.104603	132	0.177358	156	0.130074	0.0334683	0.0786517	192	0.0714286	150	0.144928	79	0.0983359	0.0330769	0.456016	0.032431	0.0317384	0.0011675	0.857303	ENSG00000128595	ENST00000249364,ENST00000449187,ENST00000479257,ENST00000493278,ENST00000535011,ENST00000542996	siTFIP11
chr7:130173939-130175511.-	0.0576923	165	0.0769231	28	0.0638298	50	0.0661484	0.00802029	0.0123457	41	0.0285714	18	0.0277778	37	0.0228983	0.00746886	1.39785	0.0453466	0.0432501	0.00724742	0.858587	ENSG00000146842	ENST00000397622,ENST00000462753,ENST00000467599,ENST00000471077,ENST00000471985,ENST00000473456,ENST00000479804	siTFIP11
chr7:130202663-130203787.-	0.109375	142	0.132075	60	0.144654	91	0.128702	0.0145989	0.0192308	53	0.0465116	45	0.0447761	35	0.0368395	0.0124714	1.66988	0.0901442	0.091862	0.00210413	0.858587	ENSG00000146842	ENST00000397622,ENST00000462753,ENST00000467599,ENST00000471077,ENST00000471985,ENST00000473456,ENST00000479804	siTFIP11
chr7:130508659-130547673.-	0.158974	113	0.102564	43	0.219512	25	0.16035	0.0477538	0.103448	80	0.032967	47	0.157895	11	0.0981033	0.0511414	0.615052	0.0616175	0.0622469	0.0042565	0.858587	ENSG00000158623	ENST00000330992,ENST00000425248,ENST00000617523	siTFIP11
chr7:133938069-133997491.+	0.495677	519	0.232704	98	0.304878	214	0.34442	0.110939	0.379475	289	0.121495	120	0.154185	131	0.218385	0.114687	0.931958	0.116202	0.126035	0.00956126	0.858587	ENSG00000131558	ENST00000253861,ENST00000393161,ENST00000459626,ENST00000460346,ENST00000462055,ENST00000463150,ENST00000466000,ENST00000468932,ENST00000469115,ENST00000472020,ENST00000478265,ENST00000479839,ENST00000480337,ENST00000480840,ENST00000481074,ENST00000482089,ENST00000483800,ENST00000484397,ENST00000486013,ENST00000486409,ENST00000489931,ENST00000492326,ENST00000494685,ENST00000498024	siTFIP11
chr7:134451753-134459121.-	0.463087	109	0.391304	32	0.818182	20	0.557524	0.186628	0.320388	68	0.241379	36	0.692308	33	0.418025	0.196611	0.530078	0.142699	0.139499	0.00259842	0.858587	ENSG00000085662	ENST00000285930,ENST00000426422,ENST00000434222,ENST00000462784,ENST00000465351,ENST00000467251,ENST00000467829,ENST00000484592,ENST00000487438,ENST00000489022,ENST00000491741,ENST00000497983,ENST00000498373,ENST00000498771	siTFIP11
chr7:134891673-134928753.+	0.603524	182	0.263158	36	0.833333	33	0.566672	0.234227	0.355649	162	0.0724638	74	0.626667	61	0.351593	0.226271	0.761297	0.206667	0.215079	0.0062143	0.858587	ENSG00000122786	ENST00000361675,ENST00000361901,ENST00000393118,ENST00000417172,ENST00000422748,ENST00000424922,ENST00000430085,ENST00000435928,ENST00000436461,ENST00000443197,ENST00000445569,ENST00000454108,ENST00000462181,ENST00000466704,ENST00000472096,ENST00000473714,ENST00000475772,ENST00000478075,ENST00000480638,ENST00000482470,ENST00000489019,ENST00000495522,ENST00000496024,ENST00000498254	siTFIP11
chr7:134935765-134941091.+	0.755102	129	0.446154	47	0.490566	79	0.563941	0.136382	0.496183	98	0.180556	85	0.246753	96	0.307831	0.1359	0.988481	0.258919	0.25611	0.000632448	0.846148	ENSG00000122786	ENST00000361675,ENST00000361901,ENST00000393118,ENST00000417172,ENST00000422748,ENST00000424922,ENST00000430085,ENST00000435928,ENST00000436461,ENST00000443197,ENST00000445569,ENST00000454108,ENST00000462181,ENST00000466704,ENST00000472096,ENST00000473714,ENST00000475772,ENST00000478075,ENST00000480638,ENST00000482470,ENST00000489019,ENST00000495522,ENST00000496024,ENST00000498254	siTFIP11
chr7:139181198-139187405.+	0.11811	71	0.0958904	40	0.0697674	46	0.0945894	0.0197573	0.08	27	0.0487805	43	0.0361446	43	0.054975	0.0184319	0.929934	0.0381102	0.0396143	0.00987165	0.858587	ENSG00000105948	ENST00000343187,ENST00000430935,ENST00000464848,ENST00000468866,ENST00000474035,ENST00000476296,ENST00000478836,ENST00000479132,ENST00000481482,ENST00000495038	siTFIP11
chr7:148832750-148836821.-	0.192727	164	0.146067	51	0.287671	47	0.208822	0.0589191	0.264706	43	0.219512	25	0.363636	15	0.282618	0.0601863	-0.455803	-0.0734448	-0.0737962	0.000248762	0.773316	ENSG00000106462	ENST00000320356,ENST00000350995,ENST00000460911,ENST00000469631,ENST00000476773,ENST00000478654,ENST00000483012,ENST00000483967,ENST00000492143,ENST00000498186,ENST00000682263,ENST00000682317,ENST00000682401,ENST00000683292,ENST00000683293,ENST00000683744,ENST00000684300,ENST00000684400,ENST00000684436,ENST00000684510	siTFIP11
chr7:150323212-150325840.+	0.322034	78	0.393939	23	NA	NA	0.357987	0.0359527	0.380952	29	0.454545	24	NA	NA	0.417749	0.0367965	-0.223835	-0.0597623	-0.0597623	0.0089879	0.858587	ENSG00000188707	ENST00000343855,ENST00000463441	siTFIP11
chr7:151082593-151082763.-	0.532544	259	0.561644	114	NA	NA	0.547094	0.0145497	0.39726	102	0.428571	100	NA	NA	0.412916	0.0156556	0.40561	0.134178	0.134178	0.00524667	0.858587	ENSG00000164897	ENST00000297533,ENST00000392818,ENST00000462940,ENST00000476627,ENST00000482202,ENST00000488752,ENST00000492838,ENST00000653405	siTFIP11
chr7:152103278-152105244.+	0.127413	146	0.12766	53	0.153846	45	0.136306	0.012403	0.0533333	79	0.0721649	52	0.0958904	40	0.0737962	0.0174121	0.814334	0.0579557	0.0625101	0.00858164	0.858587	ENSG00000178234	ENST00000415421,ENST00000419245,ENST00000422997,ENST00000423337,ENST00000430044,ENST00000431668,ENST00000431940,ENST00000434507,ENST00000446096,ENST00000447778,ENST00000447796,ENST00000482812,ENST00000491061	siTFIP11
chr7:154983332-154991005.-	0.47541	135	0.272727	35	0.518072	126	0.42207	0.107028	0.52809	68	0.341772	53	0.580838	132	0.483567	0.10255	-0.164683	-0.062766	-0.061497	0.00595397	0.858587	ENSG00000157212	ENST00000397192,ENST00000404141,ENST00000419436,ENST00000457196,ENST00000464717,ENST00000473219,ENST00000475066,ENST00000485730,ENST00000494182	siTFIP11
chr7:158646563-158650831.-	0.393365	294	0.267327	64	0.547826	89	0.402839	0.114709	0.230769	104	0.0728477	81	0.360825	66	0.221481	0.117749	0.766842	0.187001	0.181359	0.00280571	0.858587	ENSG00000146918	ENST00000356309,ENST00000409339,ENST00000409423,ENST00000432615,ENST00000441982,ENST00000467785,ENST00000472591,ENST00000474940,ENST00000475918,ENST00000491792,ENST00000621338	siTFIP11
chr7:158646563-158652292.-	0.36294	445	0.25	110	0.496296	101	0.369746	0.100665	0.202454	196	0.134199	131	0.338235	91	0.224963	0.0848044	0.838999	0.158061	0.144783	0.00989213	0.858587	ENSG00000146918	ENST00000356309,ENST00000409339,ENST00000409423,ENST00000432615,ENST00000441982,ENST00000467785,ENST00000472591,ENST00000474940,ENST00000475918,ENST00000491792,ENST00000621338	siTFIP11
chr7:158701938-158703649.-	0.446154	47	0.459459	27	0.8	18	0.568538	0.163759	0.170732	24	0.166667	21	0.571429	11	0.302942	0.189856	1.38061	0.275422	0.265595	0.00517412	0.858587	ENSG00000146918	ENST00000356309,ENST00000409339,ENST00000409423,ENST00000432615,ENST00000441982,ENST00000467785,ENST00000472591,ENST00000474940,ENST00000475918,ENST00000491792,ENST00000621338	siTFIP11
chr7:16697061-16698047.+	0.078534	103	0.0545455	29	0.0454545	23	0.0595113	0.0139537	0.0561798	94	0.0291262	53	0.025641	40	0.0369823	0.013649	0.80217	0.0223543	0.022529	0.0051346	0.858587	ENSG00000136261	ENST00000258761,ENST00000405202,ENST00000407633,ENST00000415365,ENST00000430000,ENST00000432311,ENST00000433922,ENST00000436868,ENST00000437745,ENST00000438834,ENST00000446596,ENST00000480517,ENST00000630952	siTFIP11
chr7:16704669-16706059.+	0.0779221	83	0.0833333	39	0.0681818	47	0.0764791	0.00626917	0.0285714	72	0.0410959	38	0.0322581	32	0.0339751	0.00525527	1.05669	0.0422374	0.0425039	0.00822321	0.858587	ENSG00000136261	ENST00000258761,ENST00000405202,ENST00000407633,ENST00000415365,ENST00000430000,ENST00000432311,ENST00000433922,ENST00000436868,ENST00000437745,ENST00000438834,ENST00000446596,ENST00000480517,ENST00000630952	siTFIP11
chr7:22125658-22131036.-	0.287129	65	0.230769	16	0.0689655	31	0.195621	0.0924674	0.435897	28	0.391304	16	0.222222	22	0.349808	0.0920353	-0.759284	-0.153257	-0.154187	0.000494032	0.835957	ENSG00000136237	ENST00000344041,ENST00000401957,ENST00000405243,ENST00000420196,ENST00000451559,ENST00000458533,ENST00000468825,ENST00000471484,ENST00000475788,ENST00000488366,ENST00000497668,ENST00000620335,ENST00000665637	siTFIP11
chr7:23351586-23361533.-	0.643836	120	0.511111	34	0.6	48	0.584982	0.0552153	0.405405	78	0.278351	62	0.371429	48	0.351728	0.0537079	0.690401	0.232761	0.233254	0.000149955	0.764131	ENSG00000136231	ENST00000258729,ENST00000421467,ENST00000465058,ENST00000466809,ENST00000467592,ENST00000468005,ENST00000468263,ENST00000469723,ENST00000474105,ENST00000476938,ENST00000479504,ENST00000480547,ENST00000491719,ENST00000492771,ENST00000495009,ENST00000497563,ENST00000498363,ENST00000619562	siTFIP11
chr7:27172173-27172817.-	0.333333	172	0.292308	84	NA	NA	0.312821	0.0205128	0.253731	84	0.211538	63	NA	NA	0.232635	0.0210964	0.428501	0.0801856	0.0801856	0.00463347	0.858587	ENSG00000253293	ENST00000283921,ENST00000396344,ENST00000519593,ENST00000521421,ENST00000524368	siTFIP11
chr7:30497235-30498802.-	0.106383	130	0.0814815	73	0.114583	107	0.100816	0.0140754	0.0580645	82	0.037037	98	0.0784314	110	0.0578443	0.0168999	0.862402	0.0444444	0.0429716	0.00690173	0.858587	ENSG00000281039	ENST00000598361	siTFIP11
chr7:30497235-30498802.-	0.106383	130	0.0814815	73	0.114583	107	0.100816	0.0140754	0.0580645	82	0.037037	98	0.0784314	110	0.0578443	0.0168999	0.862402	0.0444444	0.0429716	0.00690173	0.858587	ENSG00000006625	ENST00000005374,ENST00000275428,ENST00000409144,ENST00000409390,ENST00000409436,ENST00000426081,ENST00000440082,ENST00000447901	siTFIP11
chr7:42923406-42924674.-	0.0296774	399	0.0202703	151	0.047619	110	0.0325222	0.0113449	0.0124688	203	0.00383142	131	0.025641	80	0.0139804	0.00896766	1.18755	0.0172086	0.0185418	0.00861697	0.858587	ENSG00000256646	ENST00000431882,ENST00000433579,ENST00000442788,ENST00000676779,ENST00000677234,ENST00000677581,ENST00000677660,ENST00000677768	siTFIP11
chr7:42923406-42924674.-	0.0296774	399	0.0202703	151	0.047619	110	0.0325222	0.0113449	0.0124688	203	0.00383142	131	0.025641	80	0.0139804	0.00896766	1.18755	0.0172086	0.0185418	0.00861697	0.858587	ENSG00000106588	ENST00000223321,ENST00000411875,ENST00000436986,ENST00000445517,ENST00000457444,ENST00000677139,ENST00000677578,ENST00000678034,ENST00000678407,ENST00000679247	siTFIP11
chr7:43645399-43647534.-	0.3531	251	0.228758	94	0.25	65	0.277286	0.0543053	0.2	210	0.0789474	205	0.117647	57	0.132198	0.0504793	1.08101	0.149811	0.145088	0.00196308	0.858587	ENSG00000106603	ENST00000223336,ENST00000310564,ENST00000395879,ENST00000415076,ENST00000415798,ENST00000418140,ENST00000420441,ENST00000431651,ENST00000438444,ENST00000446330,ENST00000446564,ENST00000448704,ENST00000451651,ENST00000457939,ENST00000459713,ENST00000470156,ENST00000478504,ENST00000488813,ENST00000490251	siTFIP11
chr7:44485284-44485530.-	0.0404624	90	0.0588235	27	NA	NA	0.049643	0.00918055	0.0188679	54	0.037037	42	NA	NA	0.0279525	0.00908456	0.857336	0.0216905	0.0216905	0.00281744	0.858587	ENSG00000015676	ENST00000338427,ENST00000355451,ENST00000460110,ENST00000464812,ENST00000472246,ENST00000475952,ENST00000478769,ENST00000480209,ENST00000487118,ENST00000493613,ENST00000497978	siTFIP11
chr7:44579628-44581092.-	0.425806	442	0.460123	119	0.702128	40	0.529352	0.122971	0.209705	349	0.267218	230	0.518519	41	0.331814	0.134092	0.781747	0.192905	0.197538	0.00238358	0.858587	ENSG00000158604	ENST00000289577,ENST00000444131,ENST00000457408,ENST00000477639,ENST00000481238	siTFIP11
chr7:44830163-44835528.-	0.551429	1086	0.574627	422	0.731343	522	0.619133	0.0799079	0.66416	664	0.694291	460	0.829545	483	0.729332	0.0719211	-0.267914	-0.112732	-0.110199	0.00327666	0.858587	ENSG00000105968	ENST00000222690,ENST00000308153,ENST00000349299,ENST00000350771,ENST00000381124,ENST00000437072,ENST00000446531,ENST00000521529	siTFIP11
chr7:45100426-45101257.-	0.131579	129	0.106383	26	NA	NA	0.118981	0.012598	0.0886076	86	0.0625	34	NA	NA	0.0755538	0.0130538	0.661548	0.0434272	0.0434272	0.00668174	0.858587	ENSG00000136270	ENST00000258770,ENST00000361278,ENST00000395655,ENST00000461363,ENST00000471142,ENST00000475893,ENST00000477328,ENST00000478116,ENST00000478532,ENST00000482285,ENST00000482482,ENST00000483615,ENST00000484326,ENST00000488222,ENST00000494076,ENST00000495078,ENST00000495973	siTFIP11
chr7:5190493-5193117.+	0.225806	38	0.107692	36	NA	NA	0.166749	0.0590571	0.255814	27	0.137931	33	NA	NA	0.196872	0.0589415	-0.26669	-0.0301231	-0.0301231	0.00244333	0.858587	ENSG00000157954	ENST00000288828,ENST00000382384,ENST00000401525,ENST00000404704,ENST00000465102,ENST00000466014,ENST00000471851,ENST00000475309,ENST00000479690,ENST00000480238,ENST00000484262,ENST00000485854,ENST00000488359,ENST00000496867	siTFIP11
chr7:5394595-5425290.-	0.637681	113	0.571429	22	0.625	13	0.61137	0.0287134	0.811765	77	0.741935	27	NA	NA	0.77685	0.0349146	-0.361942	-0.172295	-0.172295	0.00660748	0.858587	ENSG00000182095	ENST00000328270,ENST00000399434,ENST00000399537,ENST00000413081,ENST00000430969,ENST00000434361,ENST00000440081,ENST00000455076,ENST00000464852,ENST00000497663	siTFIP11
chr7:55978265-55981472.+	0.0704762	281	0.0454545	115	0.0508475	155	0.0555927	0.010752	0.047081	278	0.0242718	211	0.0299401	172	0.0337643	0.00969648	0.744794	0.0211827	0.0218284	0.00129874	0.857303	ENSG00000146729	ENST00000322090,ENST00000415967,ENST00000437587,ENST00000446692,ENST00000446778,ENST00000456204,ENST00000464772,ENST00000470036,ENST00000472404,ENST00000487370,ENST00000497279	siTFIP11
chr7:56073111-56076833.+	0.179283	296	0.152542	102	0.174603	74	0.168809	0.0116602	0.104126	281	0.077381	181	0.108434	92	0.0966468	0.0137361	0.778146	0.0751571	0.0721627	0.00171994	0.858587	ENSG00000129103	ENST00000275607,ENST00000342190,ENST00000395435,ENST00000395436,ENST00000413756,ENST00000413952,ENST00000423763,ENST00000434526,ENST00000436782,ENST00000437307,ENST00000438133,ENST00000447501,ENST00000451338,ENST00000452216,ENST00000461912,ENST00000483327,ENST00000498777,ENST00000529457,ENST00000531229,ENST00000650735,ENST00000651354,ENST00000651586,ENST00000652303	siTFIP11
chr7:5741815-5752845.-	0.388601	134	0.314286	23	0.181818	52	0.294902	0.0855242	0.23913	57	0.151515	19	0.047619	22	0.146088	0.0782783	1.04771	0.149471	0.148813	0.00306259	0.858587	ENSG00000011275	ENST00000389900,ENST00000389902,ENST00000411812,ENST00000416985,ENST00000425013,ENST00000469375,ENST00000476345,ENST00000479541,ENST00000484458	siTFIP11
chr7:6165810-6170534.-	0.470588	50	0.416667	17	NA	NA	0.443627	0.0269608	0.190476	25	0.142857	12	NA	NA	0.166667	0.0238095	1.41904	0.276961	0.276961	0.00724315	0.858587	ENSG00000008256	ENST00000350796,ENST00000396741,ENST00000461891,ENST00000465320,ENST00000466543,ENST00000478541,ENST00000481329,ENST00000482460,ENST00000488964,ENST00000491641,ENST00000495176	siTFIP11
chr7:65980409-65980693.-	0.346154	70	0.384615	18	NA	NA	0.365385	0.0192308	0.208333	29	0.25	15	NA	NA	0.229167	0.0208333	0.674624	0.136218	0.136218	0.0074893	0.858587	ENSG00000169919	ENST00000304895,ENST00000421103,ENST00000430730,ENST00000446111,ENST00000447929,ENST00000461622,ENST00000462371,ENST00000465785,ENST00000466883,ENST00000475316,ENST00000476486,ENST00000478118,ENST00000479038,ENST00000489482	siTFIP11
chr7:66783841-66795510.+	0.256831	115	0.115385	29	0.111111	45	0.161109	0.067708	0.355932	40	0.254902	32	0.227273	27	0.279369	0.0553009	-1.02583	-0.116162	-0.11826	0.00966956	0.858587	ENSG00000284461	ENST00000503687	siTFIP11
chr7:66783841-66795510.+	0.256831	115	0.115385	29	0.111111	45	0.161109	0.067708	0.355932	40	0.254902	32	0.227273	27	0.279369	0.0553009	-1.02583	-0.116162	-0.11826	0.00966956	0.858587	ENSG00000154710	ENST00000284957,ENST00000439720,ENST00000442563,ENST00000450873,ENST00000461017,ENST00000484547,ENST00000607882	siTFIP11
chr7:67295976-67297216.-	0.0989011	50	0.238095	13	0.2	15	0.178999	0.0587341	0.148936	27	0.304348	15	0.259259	17	0.237514	0.0652831	-0.372754	-0.0592593	-0.0585156	0.00637974	0.858587	ENSG00000291154	ENST00000414507,ENST00000684859,ENST00000685171,ENST00000685318,ENST00000685583,ENST00000685978,ENST00000686389,ENST00000686561,ENST00000686719,ENST00000686900,ENST00000687143,ENST00000687432,ENST00000687680,ENST00000687826,ENST00000688238,ENST00000688358,ENST00000688434,ENST00000688599,ENST00000688710,ENST00000688728,ENST00000688809,ENST00000688815,ENST00000689028,ENST00000689043,ENST00000689281,ENST00000689385,ENST00000689554,ENST00000689629,ENST00000689653,ENST00000689774,ENST00000689855,ENST00000689908,ENST00000690241,ENST00000690253,ENST00000690440,ENST00000690639,ENST00000690886,ENST00000691005,ENST00000691384,ENST00000691514,ENST00000691713,ENST00000691782,ENST00000691806,ENST00000692171,ENST00000692360,ENST00000692496,ENST00000693083,ENST00000693356,ENST00000693761,ENST00000700964,ENST00000700972,ENST00000700997,ENST00000701486,ENST00000701710,ENST00000701737,ENST00000701762,ENST00000701880,ENST00000701918,ENST00000701927,ENST00000701976,ENST00000702199,ENST00000702340,ENST00000702514,ENST00000702517,ENST00000702613,ENST00000702684,ENST00000702693,ENST00000702723,ENST00000702768,ENST00000702798,ENST00000702855,ENST00000702885,ENST00000702888,ENST00000702895,ENST00000702896,ENST00000702902	siTFIP11
chr7:74885146-74887682.-	0.205128	141	0.265306	31	0.666667	25	0.379034	0.204866	0.317647	56	0.37931	20	0.777778	32	0.491578	0.203933	-0.514092	-0.112519	-0.112545	5.50766e-05	0.764131	ENSG00000277072	ENST00000622110	siTFIP11
chr7:74885146-74887682.-	0.205128	141	0.265306	31	0.666667	25	0.379034	0.204866	0.317647	56	0.37931	20	0.777778	32	0.491578	0.203933	-0.514092	-0.112519	-0.112545	5.50766e-05	0.764131	ENSG00000290833	ENST00000426587,ENST00000611766,ENST00000618922,ENST00000622215,ENST00000650988,ENST00000651031,ENST00000652688	siTFIP11
chr7:75415980-75416102.+	0.554622	185	0.409836	43	0.272727	14	0.412395	0.115097	0.728571	121	0.583333	38	NA	NA	0.655952	0.072619	-0.450587	-0.173723	-0.173723	0.000828762	0.846148	ENSG00000291151	ENST00000393633,ENST00000422386,ENST00000428392,ENST00000455158,ENST00000457988,ENST00000464979,ENST00000473960,ENST00000687621,ENST00000687920,ENST00000688076,ENST00000689022,ENST00000689132,ENST00000691132,ENST00000691741,ENST00000691865,ENST00000692954,ENST00000693166,ENST00000693244,ENST00000701031,ENST00000701420,ENST00000702174,ENST00000702492,ENST00000702835,ENST00000702992	siTFIP11
chr7:77685328-77696117.-	0.630952	137	0.6	36	0.785714	25	0.672222	0.0812398	0.814815	49	0.818182	30	1	16	0.877666	0.0865144	-0.368426	-0.214286	-0.205443	0.002777	0.858587	ENSG00000214293	ENST00000398043,ENST00000416650,ENST00000430801,ENST00000440088,ENST00000447009,ENST00000654794,ENST00000659053,ENST00000663454,ENST00000663654,ENST00000664660,ENST00000665948,ENST00000687769,ENST00000687850,ENST00000690779	siTFIP11
chr7:77685328-77696171.-	0.560284	110	0.485714	26	0.777778	24	0.607925	0.123902	0.787234	42	0.769231	23	1	11	0.852155	0.1048	-0.489894	-0.22695	-0.24423	0.00643752	0.858587	ENSG00000214293	ENST00000398043,ENST00000416650,ENST00000430801,ENST00000440088,ENST00000447009,ENST00000654794,ENST00000659053,ENST00000663454,ENST00000663654,ENST00000664660,ENST00000665948,ENST00000687769,ENST00000687850,ENST00000690779	siTFIP11
chr7:79453655-79454885.+	0.288462	67	0.257143	22	NA	NA	0.272802	0.0156593	0.304348	30	0.272727	14	NA	NA	0.288538	0.0158103	-0.0808257	-0.0157354	-0.0157354	0.00610637	0.858587	ENSG00000234456	ENST00000414797,ENST00000422093,ENST00000424477,ENST00000426835,ENST00000429408,ENST00000435749,ENST00000442765,ENST00000446159,ENST00000448195,ENST00000448636,ENST00000451809,ENST00000452320,ENST00000611793,ENST00000612203,ENST00000612949,ENST00000613867,ENST00000613892,ENST00000614953,ENST00000616192,ENST00000616796,ENST00000617955,ENST00000618186,ENST00000618603,ENST00000619135,ENST00000621901,ENST00000629211,ENST00000653779,ENST00000654732,ENST00000655337,ENST00000655795,ENST00000657546,ENST00000660878,ENST00000661940,ENST00000663422,ENST00000663669,ENST00000664666,ENST00000666657,ENST00000667103,ENST00000667729,ENST00000667881,ENST00000667887,ENST00000667893,ENST00000668474,ENST00000668746,ENST00000669576,ENST00000682311,ENST00000683157,ENST00000683943	siTFIP11
chr7:849603-851383.+	0.294737	246	0.263158	96	0.266667	57	0.274854	0.0141322	0.217391	168	0.205882	123	0.191011	53	0.204762	0.0107987	0.437399	0.0756554	0.0700922	0.00830278	0.858587	ENSG00000164828	ENST00000340926,ENST00000389574,ENST00000401592,ENST00000403868,ENST00000405266,ENST00000413171,ENST00000419312,ENST00000421580,ENST00000424128,ENST00000425407,ENST00000427969,ENST00000429178,ENST00000433212,ENST00000435699,ENST00000439679,ENST00000440380,ENST00000450538,ENST00000450881,ENST00000452783,ENST00000457378,ENST00000457598,ENST00000457861,ENST00000459810,ENST00000463848,ENST00000464442,ENST00000467483,ENST00000469755,ENST00000471349,ENST00000475971,ENST00000477950,ENST00000480475,ENST00000483996,ENST00000488628,ENST00000493681,ENST00000497943	siTFIP11
chr7:87935186-87964633.+	0.586667	119	0.76	22	1	24	0.782222	0.169473	0.532468	59	0.692308	22	0.941176	33	0.721984	0.168169	0.134401	0.0588235	0.0602383	0.00429133	0.858587	ENSG00000008277	ENST00000265727,ENST00000398201,ENST00000398203,ENST00000398204,ENST00000398209,ENST00000412441,ENST00000413139,ENST00000426930,ENST00000439864,ENST00000476330,ENST00000478920,ENST00000682337,ENST00000683525,ENST00000684002	siTFIP11
chr7:92211004-92213194.-	0.333333	60	0.117647	19	0.354839	21	0.268606	0.107105	0.290323	40	0.0666667	24	0.314286	23	0.223758	0.111511	0.19867	0.0430108	0.044848	0.00488838	0.858587	ENSG00000001631	ENST00000340022,ENST00000394503,ENST00000394505,ENST00000394507,ENST00000412043,ENST00000413688,ENST00000422347,ENST00000425073,ENST00000425919,ENST00000430102,ENST00000433016,ENST00000440209,ENST00000444960,ENST00000445516,ENST00000452773,ENST00000454017,ENST00000458177,ENST00000466166,ENST00000470309,ENST00000475770,ENST00000486261,ENST00000487168,ENST00000489087,ENST00000684808,ENST00000685285,ENST00000685431,ENST00000686043,ENST00000686094,ENST00000686149,ENST00000686233,ENST00000686527,ENST00000686619,ENST00000686785,ENST00000687135,ENST00000687517,ENST00000687627,ENST00000687876,ENST00000688180,ENST00000688196,ENST00000688314,ENST00000688404,ENST00000688580,ENST00000688665,ENST00000688766,ENST00000688781,ENST00000689082,ENST00000689411,ENST00000689539,ENST00000689556,ENST00000689778,ENST00000689789,ENST00000690292,ENST00000690529,ENST00000690720,ENST00000690751,ENST00000690904,ENST00000690908,ENST00000691222,ENST00000691239,ENST00000691622,ENST00000691827,ENST00000691890,ENST00000692000,ENST00000692157,ENST00000692205,ENST00000692361,ENST00000692428,ENST00000692690,ENST00000692807,ENST00000693563	siTFIP11
chr7:92327900-92343023.+	0.392265	126	0.285714	27	0.333333	52	0.337104	0.0435809	0.341772	53	0.243243	23	0.285714	18	0.290243	0.0403515	0.221673	0.047619	0.046861	0.0024981	0.858587	ENSG00000001629	ENST00000265742,ENST00000413588,ENST00000422095,ENST00000439883,ENST00000442183,ENST00000465883,ENST00000486698	siTFIP11
chr7:92487541-92489292.-	0.0877193	31	0.0857143	19	0.0684932	39	0.0806422	0.00862962	0.0181818	28	0.0232558	22	0.0114943	44	0.017644	0.00481668	2.20951	0.0624585	0.0629983	0.00330301	0.858587	ENSG00000127980	ENST00000248633,ENST00000422866,ENST00000428214,ENST00000438045,ENST00000469417,ENST00000476923,ENST00000477342,ENST00000484913,ENST00000496092,ENST00000496420	siTFIP11
chr7:96170125-96171471.-	0.0294785	227	0.0267857	115	0.0375427	152	0.0312689	0.00457037	0.00704225	143	0.00763359	66	0.0169492	90	0.0105417	0.00453721	1.68631	0.0205935	0.0207273	0.0020958	0.858587	ENSG00000004864	ENST00000265631,ENST00000416240,ENST00000472162,ENST00000484495,ENST00000487710,ENST00000490072,ENST00000492869,ENST00000494085	siTFIP11
chr7:98294111-98304195.-	0.161572	133	0.113924	44	0.375	11	0.216832	0.113521	0.240741	67	0.194444	43	NA	NA	0.217593	0.0231481	-0.66923	-0.0798445	-0.0798445	0.00538861	0.858587	ENSG00000006453	ENST00000005260,ENST00000462558,ENST00000473569,ENST00000479789,ENST00000480580	siTFIP11
chr7:99450371-99452367.+	0.201309	367	0.243697	74	0.106383	26	0.183797	0.0574099	0.180212	167	0.216216	90	0.0857143	19	0.160714	0.0550322	0.171867	0.0210973	0.0230824	0.00898548	0.858587	ENSG00000160917	ENST00000292476,ENST00000412686,ENST00000430038,ENST00000436336,ENST00000440514,ENST00000441580,ENST00000451876,ENST00000452047,ENST00000465132,ENST00000469897,ENST00000471455,ENST00000482251,ENST00000484112	siTFIP11
chr8:100528003-100529522.-	0.0166667	122	0.00970874	52	0.0217391	47	0.0160382	0.00493145	0.00606061	83	0	57	0.0140845	36	0.00671504	0.00576857	1.32317	0.00970874	0.00932314	0.00866514	0.858587	ENSG00000186106	ENST00000335659,ENST00000358990,ENST00000519316,ENST00000519597,ENST00000520311,ENST00000520552,ENST00000520713,ENST00000521345,ENST00000523000,ENST00000524072,ENST00000524319	siTFIP11
chr8:100529860-100532355.-	0.0814815	73	0.0526316	40	0.0721649	52	0.0687593	0.0120216	0.0588235	45	0.025	41	0.0410959	38	0.0416398	0.0138138	0.797473	0.0276316	0.0271195	0.00800795	0.858587	ENSG00000186106	ENST00000335659,ENST00000358990,ENST00000519316,ENST00000519597,ENST00000520311,ENST00000520552,ENST00000520713,ENST00000521345,ENST00000523000,ENST00000524072,ENST00000524319	siTFIP11
chr8:100533311-100554578.-	0.834254	166	0.809524	38	0.846154	36	0.829977	0.0152569	0.955056	87	0.909091	42	0.966102	58	0.943416	0.024687	-0.191044	-0.119948	-0.113439	0.00372225	0.858587	ENSG00000186106	ENST00000335659,ENST00000358990,ENST00000519316,ENST00000519597,ENST00000520311,ENST00000520552,ENST00000520713,ENST00000521345,ENST00000523000,ENST00000524072,ENST00000524319	siTFIP11
chr8:100533311-100559037.-	0.861751	202	0.822222	41	0.890909	52	0.858294	0.0281476	0.962264	104	0.925926	52	0.975	79	0.954397	0.0207924	-0.158987	-0.100513	-0.0961025	0.00397353	0.858587	ENSG00000186106	ENST00000335659,ENST00000358990,ENST00000519316,ENST00000519597,ENST00000520311,ENST00000520552,ENST00000520713,ENST00000521345,ENST00000523000,ENST00000524072,ENST00000524319	siTFIP11
chr8:10207901-10301533.+	0.52381	48	0.047619	11	NA	NA	0.285714	0.238095	0.621622	30	0.142857	12	0.411765	12	0.392081	0.19595	-0.905803	-0.0965251	-0.0965251	0.00848776	0.858587	ENSG00000175806	ENST00000317173,ENST00000382490,ENST00000441698,ENST00000517594,ENST00000518255,ENST00000521209,ENST00000521686,ENST00000522907,ENST00000523637,ENST00000528246	siTFIP11
chr8:102269108-102270038.-	0.0759878	177	0.127273	31	0.15	23	0.117754	0.030956	0.037037	56	0.0877193	31	NA	NA	0.0623782	0.0253411	0.77456	0.0392521	0.0392521	0.00488681	0.858587	ENSG00000104517	ENST00000220959,ENST00000517465,ENST00000518145,ENST00000518205,ENST00000519365,ENST00000519528,ENST00000520539,ENST00000520898,ENST00000521312,ENST00000521566,ENST00000521767,ENST00000521922,ENST00000522327	siTFIP11
chr8:103400546-103401515.-	0.304348	90	0.212121	20	0.4375	23	0.31799	0.0925148	0.116883	43	0.0526316	20	0.272727	14	0.147414	0.0924108	1.3731	0.164773	0.170576	0.00252121	0.858587	ENSG00000285982	ENST00000649416	siTFIP11
chr8:103400546-103401515.-	0.304348	90	0.212121	20	0.4375	23	0.31799	0.0925148	0.116883	43	0.0526316	20	0.272727	14	0.147414	0.0924108	1.3731	0.164773	0.170576	0.00252121	0.858587	ENSG00000164933	ENST00000297578,ENST00000521645,ENST00000523256,ENST00000523701,ENST00000523866,ENST00000707124	siTFIP11
chr8:115623758-115661569.-	0.867521	437	0.806452	84	0.971698	209	0.88189	0.0682224	0.819095	181	0.765957	83	0.915254	113	0.833436	0.0617879	0.0827695	0.0484259	0.0484546	0.00890889	0.858587	ENSG00000104447	ENST00000220888,ENST00000395713,ENST00000395715,ENST00000422939,ENST00000451156,ENST00000517323,ENST00000518018,ENST00000519076,ENST00000519674,ENST00000519815,ENST00000520276,ENST00000640765	siTFIP11
chr8:11809850-11826023.+	0.176433	1857	0.180851	666	0.257276	540	0.204853	0.0371121	0.151939	906	0.162248	548	0.232353	419	0.18218	0.0357264	0.155691	0.0244944	0.0226734	0.00799047	0.858587	ENSG00000079459	ENST00000220584,ENST00000443614,ENST00000446331,ENST00000525283,ENST00000525551,ENST00000525571,ENST00000525607,ENST00000525777,ENST00000525900,ENST00000525954,ENST00000527045,ENST00000528643,ENST00000528729,ENST00000528812,ENST00000529464,ENST00000529521,ENST00000530337,ENST00000530664,ENST00000531249,ENST00000531733,ENST00000532266,ENST00000538689,ENST00000615631,ENST00000618539,ENST00000622850,ENST00000623368	siTFIP11
chr8:123072846-123105287.+	0.36338	484	0.318008	172	0.422078	219	0.367822	0.0426024	0.324074	286	0.266106	226	0.369963	187	0.320048	0.0424949	0.189647	0.0519012	0.047774	0.00776439	0.858587	ENSG00000156787	ENST00000287380,ENST00000327098,ENST00000518099,ENST00000518577,ENST00000518684,ENST00000518805,ENST00000518866,ENST00000519418,ENST00000520368,ENST00000521676,ENST00000521914,ENST00000521980,ENST00000522276,ENST00000522420,ENST00000524307	siTFIP11
chr8:123220297-123226499.-	0.6	92	0.371429	24	0.538462	30	0.503297	0.09657	0.408451	50	0.1875	38	0.304348	15	0.3001	0.0902528	0.821067	0.191549	0.203197	0.00585286	0.858587	ENSG00000189376	ENST00000276704,ENST00000517760,ENST00000518996,ENST00000519791,ENST00000521310,ENST00000522477,ENST00000523726	siTFIP11
chr8:123349444-123356388.-	0.229462	217	0.16	87	0.0898204	182	0.159761	0.0570086	0.189542	91	0.128713	57	0.0545455	87	0.124267	0.0552019	0.311739	0.0352749	0.0354938	0.00490214	0.858587	ENSG00000156802	ENST00000287394,ENST00000517666,ENST00000519124,ENST00000521496,ENST00000521903,ENST00000530065,ENST00000534257,ENST00000550993	siTFIP11
chr8:12370828-12387740.+	0.217391	42	0.238095	13	NA	NA	0.227743	0.010352	0.146667	43	0.166667	14	NA	NA	0.156667	0.01	0.53828	0.0710766	0.0710766	0.00315248	0.858587	ENSG00000227888	ENST00000525829,ENST00000602658	siTFIP11
chr8:132799172-132803818.+	0.666667	100	0.529412	26	0.862069	54	0.686049	0.136497	0.366667	41	0.190476	25	0.515152	25	0.357431	0.132709	0.86073	0.338936	0.328618	0.00193946	0.858587	ENSG00000129292	ENST00000220847,ENST00000315808,ENST00000337920,ENST00000361997,ENST00000395374,ENST00000395376,ENST00000395379,ENST00000395383,ENST00000395386,ENST00000395390,ENST00000460236,ENST00000469979,ENST00000477051,ENST00000485595,ENST00000486199,ENST00000493126,ENST00000521038,ENST00000522253,ENST00000522580,ENST00000622263	siTFIP11
chr8:133281055-133284248.-	0.162304	222	0.165563	88	0.619048	17	0.315638	0.214547	0.114094	166	0.115044	189	0.560976	32	0.263371	0.210438	0.504745	0.0505187	0.0522668	0.00323098	0.858587	ENSG00000104419	ENST00000323851,ENST00000414097,ENST00000517331,ENST00000517599,ENST00000517745,ENST00000518010,ENST00000518066,ENST00000518094,ENST00000518176,ENST00000518480,ENST00000519228,ENST00000519278,ENST00000519580,ENST00000520230,ENST00000520943,ENST00000521026,ENST00000521414,ENST00000521438,ENST00000521544,ENST00000521664,ENST00000522377,ENST00000522476,ENST00000522665,ENST00000522738,ENST00000522890,ENST00000523642,ENST00000523892,ENST00000523931,ENST00000537882,ENST00000674521,ENST00000674536,ENST00000674605,ENST00000674705,ENST00000674804,ENST00000674839,ENST00000674902,ENST00000674925,ENST00000675010,ENST00000675036,ENST00000675056,ENST00000675068,ENST00000675172,ENST00000675273,ENST00000675357,ENST00000675414,ENST00000675429,ENST00000675437,ENST00000675531,ENST00000675568,ENST00000675600,ENST00000675860,ENST00000675983,ENST00000676005,ENST00000676022,ENST00000676064,ENST00000676124,ENST00000676142,ENST00000676222,ENST00000676341,ENST00000676375,ENST00000676444	siTFIP11
chr8:135607037-135647143.+	0.444444	390	0.359551	121	0.365385	142	0.389793	0.0387176	0.35743	338	0.279503	206	0.302752	142	0.313228	0.0326645	0.313555	0.0800475	0.0765648	0.00884947	0.858587	ENSG00000131773	ENST00000355849,ENST00000517394,ENST00000517859,ENST00000518728,ENST00000519600,ENST00000520981,ENST00000521461,ENST00000522079,ENST00000522433,ENST00000522578,ENST00000524199,ENST00000524282,ENST00000704572	siTFIP11
chr8:140864399-140890542.-	0.540342	315	0.383459	92	0.52381	96	0.482537	0.0703832	0.457746	207	0.3125	126	0.438202	64	0.402816	0.0643597	0.256908	0.0825958	0.0797206	0.00312416	0.858587	ENSG00000169398	ENST00000340930,ENST00000395218,ENST00000430260,ENST00000510126,ENST00000517453,ENST00000517712,ENST00000517887,ENST00000518173,ENST00000518509,ENST00000519024,ENST00000519361,ENST00000519419,ENST00000519465,ENST00000519635,ENST00000519654,ENST00000519881,ENST00000519899,ENST00000519993,ENST00000520045,ENST00000520151,ENST00000520460,ENST00000520475,ENST00000520828,ENST00000520843,ENST00000520892,ENST00000520917,ENST00000521029,ENST00000521059,ENST00000521172,ENST00000521250,ENST00000521332,ENST00000521395,ENST00000521562,ENST00000521791,ENST00000521907,ENST00000521981,ENST00000521985,ENST00000521986,ENST00000522424,ENST00000522684,ENST00000522950,ENST00000523067,ENST00000523388,ENST00000523435,ENST00000523474,ENST00000523539,ENST00000523670,ENST00000523675,ENST00000523679,ENST00000523746,ENST00000523797,ENST00000523803,ENST00000523805,ENST00000524040,ENST00000524202,ENST00000524257,ENST00000524357,ENST00000696786	siTFIP11
chr8:143332657-143343219.-	0.129032	35	0.121951	23	NA	NA	0.125492	0.00354052	0.0645161	33	0.0555556	19	NA	NA	0.0600358	0.00448029	1.05465	0.0654559	0.0654559	0.00913949	0.858587	ENSG00000184428	ENST00000329245,ENST00000505857,ENST00000517857,ENST00000518007,ENST00000518760,ENST00000518951,ENST00000519139,ENST00000519148,ENST00000519591,ENST00000519977,ENST00000520950,ENST00000521024,ENST00000521193,ENST00000522041,ENST00000522043,ENST00000522121,ENST00000523417,ENST00000523676,ENST00000524092	siTFIP11
chr8:144085138-144085448.+	0.542636	199	0.402597	54	NA	NA	0.472617	0.0700191	0.42623	87	0.285714	36	NA	NA	0.355972	0.0702576	0.420466	0.116645	0.116645	0.00130158	0.857303	ENSG00000197858	ENST00000355091,ENST00000361036,ENST00000524418,ENST00000525087,ENST00000525308,ENST00000526341,ENST00000527144,ENST00000527653,ENST00000528073,ENST00000529503,ENST00000529638,ENST00000530258,ENST00000530633,ENST00000530796,ENST00000531593,ENST00000532758,ENST00000534072,ENST00000703441,ENST00000703620,ENST00000703621,ENST00000703622,ENST00000703623,ENST00000703631,ENST00000703632,ENST00000703633,ENST00000703634,ENST00000703635,ENST00000703647,ENST00000703648,ENST00000703649,ENST00000703650,ENST00000703651,ENST00000703652,ENST00000703653,ENST00000703654,ENST00000703670,ENST00000703671,ENST00000703672,ENST00000703673,ENST00000703674,ENST00000703675,ENST00000703676,ENST00000703677,ENST00000703678,ENST00000703679,ENST00000703680,ENST00000703681,ENST00000703682,ENST00000703720,ENST00000703721,ENST00000703722,ENST00000703723,ENST00000703724,ENST00000703725,ENST00000704789,ENST00000704790,ENST00000704791,ENST00000704793,ENST00000704794,ENST00000704795,ENST00000704796,ENST00000704797,ENST00000704798,ENST00000704799,ENST00000704806,ENST00000704807,ENST00000704808,ENST00000704809,ENST00000704810,ENST00000704811,ENST00000704812,ENST00000704813	siTFIP11
chr8:144106464-144106554.+	0.199319	352	0.150838	103	0.2	12	0.183386	0.0230163	0.131086	151	0.0588235	72	0.117647	19	0.102519	0.0313806	0.760519	0.0823529	0.0808666	0.00721305	0.858587	ENSG00000179632	ENST00000322428,ENST00000527058,ENST00000527572,ENST00000532522,ENST00000534585,ENST00000534811	siTFIP11
chr8:144281933-144289094.-	0.154062	206	0.0849673	83	NA	NA	0.119514	0.0345472	0.0974359	107	0.027027	76	NA	NA	0.0622315	0.0352044	1.13628	0.057283	0.057283	0.00730445	0.858587	ENSG00000261236	ENST00000563210,ENST00000568812,ENST00000569160,ENST00000569403,ENST00000569669,ENST00000569712	siTFIP11
chr8:144424268-144424717.-	0.252427	129	0.176471	30	NA	NA	0.214449	0.0379783	0.0746269	36	0	31	NA	NA	0.0373134	0.0373134	4.60802	0.177135	0.177135	0.0023895	0.858587	ENSG00000160948	ENST00000292510,ENST00000377348,ENST00000524521,ENST00000526054,ENST00000526204,ENST00000526734,ENST00000526977,ENST00000527797,ENST00000528142,ENST00000529182,ENST00000530790,ENST00000530836,ENST00000530983,ENST00000531032,ENST00000531924,ENST00000533806	siTFIP11
chr8:144792140-144792244.-	0.140496	138	0.128834	92	NA	NA	0.134665	0.00583076	0.091954	95	0.0804598	94	NA	NA	0.0862069	0.00574713	0.639342	0.0484582	0.0484582	0.00109868	0.857303	ENSG00000161016	ENST00000262584,ENST00000394920,ENST00000525232,ENST00000526668,ENST00000527914,ENST00000528296,ENST00000528957,ENST00000529163,ENST00000529920,ENST00000531767,ENST00000531975,ENST00000532702,ENST00000533397,ENST00000534781	siTFIP11
chr8:15483483-15623079.+	0.754762	737	0.730496	244	0.991071	223	0.825443	0.117535	0.722595	385	0.696	212	0.964706	167	0.794434	0.120889	0.0627492	0.0321668	0.0310096	0.00602265	0.858587	ENSG00000104723	ENST00000382020,ENST00000503191,ENST00000503731,ENST00000506802,ENST00000507316,ENST00000507400,ENST00000508446,ENST00000509177,ENST00000509380,ENST00000510836,ENST00000511342,ENST00000511783,ENST00000515859	siTFIP11
chr8:15623249-15659506.+	0.234114	1107	0.161039	447	0.236253	607	0.210468	0.0349628	0.253568	571	0.182209	412	0.259669	342	0.231815	0.0351648	-0.135793	-0.0211705	-0.0213468	0.00287551	0.858587	ENSG00000104723	ENST00000382020,ENST00000503191,ENST00000503731,ENST00000506802,ENST00000507316,ENST00000507400,ENST00000508446,ENST00000509177,ENST00000509380,ENST00000510836,ENST00000511342,ENST00000511783,ENST00000515859	siTFIP11
chr8:17064237-17077782.+	0.452632	138	0.319149	31	0.333333	104	0.368371	0.0598618	0.368421	104	0.238095	52	0.26087	87	0.289129	0.0568339	0.352439	0.0810537	0.0792427	0.00195603	0.858587	ENSG00000155970	ENST00000318063,ENST00000517398,ENST00000517447,ENST00000519044,ENST00000519866,ENST00000522235	siTFIP11
chr8:17551986-17554945.+	0.251969	318	0.362832	77	0.465649	96	0.36015	0.0872553	0.184573	215	0.287958	123	0.381295	96	0.284609	0.0803463	0.332411	0.0748737	0.075541	0.00419273	0.858587	ENSG00000003989	ENST00000004531,ENST00000398090,ENST00000470360,ENST00000494857,ENST00000522656,ENST00000640220	siTFIP11
chr8:18059703-18061376.-	0.00809717	249	0.00934579	108	0	225	0.00581432	0.00414283	0.0108696	93	0.0120482	84	0.00321543	156	0.00871106	0.00391567	-0.383778	-0.0027724	-0.00289674	0.00306047	0.858587	ENSG00000104763	ENST00000314146,ENST00000381733,ENST00000517409,ENST00000518087,ENST00000518746,ENST00000519468,ENST00000519545,ENST00000520051,ENST00000520781,ENST00000521542,ENST00000523593,ENST00000635756,ENST00000635769,ENST00000635944,ENST00000635998,ENST00000636009,ENST00000636033,ENST00000636050,ENST00000636128,ENST00000636160,ENST00000636171,ENST00000636269,ENST00000636299,ENST00000636435,ENST00000636455,ENST00000636494,ENST00000636537,ENST00000636563,ENST00000636577,ENST00000636691,ENST00000636701,ENST00000636715,ENST00000636719,ENST00000636815,ENST00000636823,ENST00000636828,ENST00000636920,ENST00000636997,ENST00000637013,ENST00000637014,ENST00000637095,ENST00000637202,ENST00000637244,ENST00000637343,ENST00000637429,ENST00000637484,ENST00000637528,ENST00000637536,ENST00000637561,ENST00000637603,ENST00000637609,ENST00000637636,ENST00000637638,ENST00000637718,ENST00000637790,ENST00000637792,ENST00000637805,ENST00000637857,ENST00000637872,ENST00000637898,ENST00000637922,ENST00000637946,ENST00000637991,ENST00000638028,ENST00000638069	siTFIP11
chr8:18219489-18222041.+	0.216216	45	0.259259	17	0.157895	22	0.211123	0.0415383	0.0857143	19	0.0833333	13	0	17	0.0563492	0.0398568	1.62577	0.157895	0.154774	0.00720091	0.858587	ENSG00000171428	ENST00000307719,ENST00000517441,ENST00000517492,ENST00000517574,ENST00000518029,ENST00000519006,ENST00000545197	siTFIP11
chr8:22605559-22605735.+	0.12987	87	NA	NA	0.68	21	0.404935	0.275065	0.263158	36	0.0555556	19	0.809524	19	0.376079	0.317994	-0.632232	-0.131406	-0.131406	0.00911697	0.858587	ENSG00000158941	ENST00000308511,ENST00000389279,ENST00000518989,ENST00000520536,ENST00000520738,ENST00000520861,ENST00000521020,ENST00000521301,ENST00000521436,ENST00000521837,ENST00000522599,ENST00000523349,ENST00000523801	siTFIP11
chr8:23154979-23163785.-	0.163017	239	0.111111	70	0.434783	33	0.236304	0.141937	0.378151	82	0.269231	33	0.625	13	0.424127	0.148836	-1.20893	-0.190217	-0.187824	0.00763109	0.858587	ENSG00000173530	ENST00000312584	siTFIP11
chr8:25439664-25440576.-	0.0531401	109	0.0869565	50	0.130435	104	0.0901771	0.0316375	0.0136986	37	0.0545455	29	0.0947368	52	0.054327	0.0330841	0.663122	0.0356979	0.0358502	0.00319391	0.858587	ENSG00000104756	ENST00000221200,ENST00000517914,ENST00000518067,ENST00000518997,ENST00000519665,ENST00000520405,ENST00000521458,ENST00000522493,ENST00000523140,ENST00000523294,ENST00000524217	siTFIP11
chr8:30732370-30744327.+	0.274336	72	0.2	27	NA	NA	0.237168	0.0371681	0.186441	35	0.111111	25	0.857143	13	0.384898	0.335341	0.698513	0.0883922	0.0883922	0.00357688	0.858587	ENSG00000104691	ENST00000265616,ENST00000341403,ENST00000380154,ENST00000518059,ENST00000522968,ENST00000613013,ENST00000615729,ENST00000616306,ENST00000620074,ENST00000620706	siTFIP11
chr8:38428435-38457355.-	0.414966	208	0.357143	38	0.714286	18	0.495465	0.15652	0.57047	117	0.525	61	0.923077	25	0.672849	0.177909	-0.458212	-0.167857	-0.177384	0.00814099	0.858587	ENSG00000077782	ENST00000326324,ENST00000335922,ENST00000341462,ENST00000356207,ENST00000397090,ENST00000397091,ENST00000397103,ENST00000397108,ENST00000397113,ENST00000413133,ENST00000425967,ENST00000434187,ENST00000440174,ENST00000447712,ENST00000464163,ENST00000466021,ENST00000470826,ENST00000474970,ENST00000475621,ENST00000480571,ENST00000484370,ENST00000487647,ENST00000496296,ENST00000496629,ENST00000524528,ENST00000525001,ENST00000526570,ENST00000526688,ENST00000526742,ENST00000527114,ENST00000527203,ENST00000527745,ENST00000529552,ENST00000530568,ENST00000530701,ENST00000531196,ENST00000532386,ENST00000532791,ENST00000533301,ENST00000533619,ENST00000533668,ENST00000619564,ENST00000649678,ENST00000674189,ENST00000674217,ENST00000674235,ENST00000674380,ENST00000674474,ENST00000682398,ENST00000682770,ENST00000683132,ENST00000683276,ENST00000683765,ENST00000683795,ENST00000683815,ENST00000683948,ENST00000684654,ENST00000703405	siTFIP11
chr8:38995794-38996212.-	0.103448	80	0.0714286	30	NA	NA	0.0874384	0.0160099	0.130435	39	0.0985915	39	NA	NA	0.114513	0.0159216	-0.395511	-0.0270747	-0.0270747	0.00207471	0.858587	ENSG00000169490	ENST00000397070,ENST00000456397,ENST00000456845,ENST00000517872,ENST00000519186,ENST00000520152,ENST00000521060,ENST00000522142,ENST00000522434,ENST00000524331	siTFIP11
chr8:42417967-42428757.-	0.33758	105	0.368421	26	1	19	0.568667	0.305258	0.205882	41	0.1875	19	0.846154	12	0.413179	0.306252	0.710685	0.153846	0.155488	0.00827569	0.858587	ENSG00000168575	ENST00000342228,ENST00000517366,ENST00000518384,ENST00000518660,ENST00000518717,ENST00000519463,ENST00000520179,ENST00000520262,ENST00000521455,ENST00000522401,ENST00000522707,ENST00000523340,ENST00000524211,ENST00000524237	siTFIP11
chr8:43102600-43103527.+	0.0434783	132	0.047619	22	NA	NA	0.0455487	0.00207039	0.0106383	95	0.0140845	36	0.2	21	0.0749076	0.0884649	1.81134	0.0331873	0.0331873	0.00666168	0.858587	ENSG00000185900	ENST00000331373,ENST00000518991,ENST00000614426,ENST00000674646,ENST00000674676,ENST00000674727,ENST00000674782,ENST00000674820,ENST00000674937,ENST00000675013,ENST00000675129,ENST00000675322,ENST00000675501,ENST00000675509,ENST00000675675,ENST00000675791,ENST00000676163,ENST00000676178,ENST00000676193,ENST00000676356	siTFIP11
chr8:43103788-43122106.+	0.602978	323	0.614035	46	0.641026	64	0.619346	0.0159806	0.465409	233	0.485714	78	0.532468	59	0.49453	0.0280774	0.337594	0.128321	0.124816	0.00466617	0.858587	ENSG00000185900	ENST00000331373,ENST00000518991,ENST00000614426,ENST00000674646,ENST00000674676,ENST00000674727,ENST00000674782,ENST00000674820,ENST00000674937,ENST00000675013,ENST00000675129,ENST00000675322,ENST00000675501,ENST00000675509,ENST00000675675,ENST00000675791,ENST00000676163,ENST00000676178,ENST00000676193,ENST00000676356	siTFIP11
chr8:53716024-53739552.-	0.566879	123	0.5	21	0.925926	26	0.664268	0.187024	0.313433	44	0.241379	18	NA	NA	0.277406	0.0360268	0.950188	0.256033	0.256033	0.00643296	0.858587	ENSG00000047249	ENST00000355221,ENST00000359530,ENST00000396774,ENST00000518072,ENST00000519588,ENST00000519922,ENST00000520188,ENST00000521275,ENST00000521335,ENST00000521377,ENST00000521707,ENST00000521900,ENST00000522159,ENST00000522849,ENST00000523343,ENST00000523426,ENST00000523899,ENST00000524164,ENST00000524234	siTFIP11
chr8:53968112-53970391.-	0.0410256	203	0.0295858	87	0.0322581	144	0.0342898	0.00488628	0.015625	130	0.00884956	114	0.00319489	157	0.00922315	0.00508144	1.63473	0.0254006	0.0250667	0.00911416	0.858587	ENSG00000187735	ENST00000396401,ENST00000517351,ENST00000518310,ENST00000518784,ENST00000519704,ENST00000520534,ENST00000521086,ENST00000521604,ENST00000521836,ENST00000522397,ENST00000522635,ENST00000638322,ENST00000640041,ENST00000640382	siTFIP11
chr8:66804447-66822371.+	0.0846154	141	0.0727273	59	0.0544218	155	0.0705881	0.012419	0.150685	84	0.134615	59	0.117647	76	0.134316	0.0134893	-0.879251	-0.0632253	-0.0637276	0.000374093	0.821057	ENSG00000104205	ENST00000345714,ENST00000396596,ENST00000494528,ENST00000518388,ENST00000519396,ENST00000520976,ENST00000521152,ENST00000521198,ENST00000521435,ENST00000521960,ENST00000522398,ENST00000522629,ENST00000523260,ENST00000523401	siTFIP11
chr8:6746241-6747669.+	0.0272727	339	0.015873	96	0.00977199	155	0.0176392	0.00725298	0.0406504	128	0.0266667	77	0.0240964	85	0.0304712	0.0072739	-0.713431	-0.0133777	-0.0128319	0.00669357	0.858587	ENSG00000155189	ENST00000285518,ENST00000518327,ENST00000523234,ENST00000523586,ENST00000530716,ENST00000533159,ENST00000533648	siTFIP11
chr8:73291910-73292238.-	0.00478918	5350	0.00462046	2283	0.00772672	1239	0.00571212	0.0014262	0.00304054	2969	0.00265957	2262	0.00545256	922	0.00371756	0.00123665	0.518811	0.00196089	0.00199456	0.00580517	0.858587	ENSG00000147604	ENST00000352983,ENST00000396465,ENST00000396466,ENST00000396467,ENST00000431653,ENST00000435330,ENST00000466821,ENST00000487500	siTFIP11
chr8:73978861-73979078.+	0.0373444	125	0.0387597	67	0.0645161	66	0.0468734	0.0124887	0.0561798	47	0.0549451	48	0.0810811	40	0.0640686	0.0120402	-0.492704	-0.016565	-0.0171952	0.00230712	0.858587	ENSG00000175606	ENST00000312184,ENST00000416961,ENST00000517439,ENST00000517614,ENST00000519551,ENST00000520167,ENST00000523794	siTFIP11
chr8:86551234-86554850.+	0.127036	173	0.0684932	39	0.0958904	120	0.0971398	0.0239163	0.0824742	105	0.0208333	49	0.0564103	103	0.0532393	0.0252645	0.755045	0.0445616	0.0439005	0.00293671	0.858587	ENSG00000085719	ENST00000517354,ENST00000517391,ENST00000517490,ENST00000517862,ENST00000522240,ENST00000523469,ENST00000523588,ENST00000614678,ENST00000620393,ENST00000621245,ENST00000621526,ENST00000621783,ENST00000622183	siTFIP11
chr8:9003171-9007969.+	0.261084	128	0.173333	44	0.923077	25	0.452498	0.334672	0.0819672	66	0.011236	45	0.733333	13	0.275512	0.325014	1.65941	0.179117	0.176986	0.00206318	0.858587	ENSG00000104626	ENST00000250263,ENST00000518663,ENST00000519292,ENST00000520332,ENST00000520684,ENST00000521844,ENST00000522258,ENST00000522612,ENST00000674098	siTFIP11
chr8:9018406-9020349.+	0.185185	64	0.170732	24	0.142857	44	0.166258	0.0175675	0.0333333	31	0.0204082	25	0.0294118	35	0.0277178	0.00541093	2.43906	0.150324	0.13854	0.00811306	0.858587	ENSG00000104626	ENST00000250263,ENST00000518663,ENST00000519292,ENST00000520332,ENST00000520684,ENST00000521844,ENST00000522258,ENST00000522612,ENST00000674098	siTFIP11
chr8:92892074-92916928.-	0.833333	44	NA	NA	0.47619	31	0.654762	0.178571	0.513514	28	0.391304	16	0.157895	22	0.354238	0.147528	1.14195	0.319058	0.319058	0.0015205	0.858587	ENSG00000205133	ENST00000378861,ENST00000517540,ENST00000517751,ENST00000517858,ENST00000518400,ENST00000518748,ENST00000519069,ENST00000519792,ENST00000519969,ENST00000520384,ENST00000520430,ENST00000520686,ENST00000521617,ENST00000521988,ENST00000522903,ENST00000522925,ENST00000523060,ENST00000523375,ENST00000523580,ENST00000524037,ENST00000524107,ENST00000524260,ENST00000537541	siTFIP11
chr8:92892074-92954405.-	0.688073	92	0.513514	28	0.662338	64	0.621308	0.0769431	0.398496	93	0.275862	37	0.446154	47	0.373504	0.0717323	0.786476	0.237651	0.247804	0.00764113	0.858587	ENSG00000205133	ENST00000378861,ENST00000517540,ENST00000517751,ENST00000517858,ENST00000518400,ENST00000518748,ENST00000519069,ENST00000519792,ENST00000519969,ENST00000520384,ENST00000520430,ENST00000520686,ENST00000521617,ENST00000521988,ENST00000522903,ENST00000522925,ENST00000523060,ENST00000523375,ENST00000523580,ENST00000524037,ENST00000524107,ENST00000524260,ENST00000537541	siTFIP11
chr8:93701458-93702164.+	0.0678733	118	0.0666667	32	0.0526316	30	0.0623905	0.00691817	0.0253165	81	0.0285714	36	0	32	0.0179626	0.0127708	1.38798	0.0425568	0.0444279	0.00923496	0.858587	ENSG00000188343	ENST00000359421,ENST00000423990,ENST00000452913,ENST00000517718,ENST00000518116,ENST00000518322,ENST00000518829,ENST00000519135,ENST00000519679,ENST00000520363,ENST00000520937,ENST00000520955,ENST00000521641,ENST00000522324,ENST00000522803,ENST00000523453,ENST00000523475,ENST00000523577	siTFIP11
chr8:93730898-93738950.-	0.838352	580	0.807531	216	0.930667	362	0.85885	0.0523177	0.776892	223	0.758242	160	0.868313	227	0.801149	0.0480985	0.0999386	0.0614594	0.057701	0.00529033	0.858587	ENSG00000183808	ENST00000399300,ENST00000517700,ENST00000518597,ENST00000519109,ENST00000520560,ENST00000520961	siTFIP11
chr8:9575399-9580158.+	0.163636	96	0.0909091	18	1	11	0.418182	0.412478	0.111111	40	0.04	13	NA	NA	0.0755556	0.0355556	0.859469	0.0517172	0.0517172	0.00994637	0.858587	ENSG00000173273	ENST00000310430,ENST00000517770,ENST00000517989,ENST00000518027,ENST00000518281,ENST00000518635,ENST00000519191,ENST00000519392,ENST00000519930,ENST00000520408,ENST00000521039	siTFIP11
chr8:96320345-96330212.+	0.171381	352	0.0813953	93	0.0379747	123	0.096917	0.0555578	0.224138	142	0.136691	79	0.103448	96	0.154759	0.0509009	-0.740796	-0.0552953	-0.0578419	0.00448221	0.858587	ENSG00000156471	ENST00000337004,ENST00000517309,ENST00000517557,ENST00000517982,ENST00000518776,ENST00000522072	siTFIP11
chr9:105383359-105385421.+	0.108108	41	0.1	22	0.0789474	41	0.0956852	0.0122896	0.0491803	32	0.0333333	31	0.0175439	29	0.0333525	0.0129155	1.55667	0.0614035	0.0623327	0.00133739	0.857303	ENSG00000070214	ENST00000374720,ENST00000374723,ENST00000374724,ENST00000436716,ENST00000470972,ENST00000607692,ENST00000607701,ENST00000699289,ENST00000699290	siTFIP11
chr9:108917670-108919252.-	0.21492	342	0.244186	107	0.333333	58	0.264146	0.0503603	0.153846	165	0.19457	132	0.272727	49	0.207048	0.0493285	0.326191	0.0606061	0.0570986	0.00427153	0.858587	ENSG00000070061	ENST00000374647,ENST00000467959,ENST00000495759,ENST00000537196,ENST00000674535,ENST00000674704,ENST00000674740,ENST00000674836,ENST00000674890,ENST00000674938,ENST00000674948,ENST00000675052,ENST00000675062,ENST00000675078,ENST00000675215,ENST00000675233,ENST00000675252,ENST00000675321,ENST00000675325,ENST00000675335,ENST00000675370,ENST00000675400,ENST00000675406,ENST00000675458,ENST00000675507,ENST00000675535,ENST00000675566,ENST00000675580,ENST00000675602,ENST00000675647,ENST00000675711,ENST00000675727,ENST00000675748,ENST00000675765,ENST00000675825,ENST00000675877,ENST00000675893,ENST00000675938,ENST00000675943,ENST00000675979,ENST00000676044,ENST00000676086,ENST00000676121,ENST00000676162,ENST00000676237,ENST00000676416,ENST00000676424,ENST00000676429	siTFIP11
chr9:109217145-109243617.-	0.647059	84	0.757576	29	0.75	21	0.718212	0.0504075	0.775	71	0.923077	50	0.870968	29	0.856348	0.0613297	-0.259932	-0.127941	-0.138137	0.00987476	0.858587	ENSG00000095203	ENST00000374557,ENST00000374566	siTFIP11
chr9:111437108-111440371.-	0.101351	163	0.0537634	49	0.10828	87	0.0877983	0.024232	0.0728477	81	0.0217391	47	0.072	67	0.0555289	0.0238955	0.582064	0.0320243	0.0322694	0.00481902	0.858587	ENSG00000136813	ENST00000259335,ENST00000338205,ENST00000374383,ENST00000465499,ENST00000602447,ENST00000602978,ENST00000684092	siTFIP11
chr9:111574842-111578795.-	0.0724638	37	0.0857143	19	0.037037	28	0.0650717	0.0205483	0.04	13	0.047619	11	0	11	0.0292063	0.0208849	0.841409	0.037037	0.0358653	0.00231329	0.858587	ENSG00000106853	ENST00000309195,ENST00000374308,ENST00000374313,ENST00000374324,ENST00000407693,ENST00000422125,ENST00000466771,ENST00000485319,ENST00000538962	siTFIP11
chr9:112380180-112405623.+	0.75419	157	0.860465	40	1	32	0.871552	0.100657	0.365079	86	0.402985	47	0.609756	33	0.459274	0.107527	1.04468	0.390244	0.412278	0.00299234	0.858587	ENSG00000119471	ENST00000398803,ENST00000398805,ENST00000467434,ENST00000480881,ENST00000488101	siTFIP11
chr9:112418958-112438430.+	0.550562	69	0.416667	17	0.764706	30	0.577311	0.14334	0.257732	61	0.2	24	0.461538	38	0.306423	0.112187	1.05516	0.29283	0.270888	0.00998591	0.858587	ENSG00000119471	ENST00000398803,ENST00000398805,ENST00000467434,ENST00000480881,ENST00000488101	siTFIP11
chr9:112459577-112470431.+	0.585366	65	0.529412	13	0.533333	23	0.54937	0.025503	0.178947	56	0.0526316	30	0.0588235	54	0.0968008	0.0581414	3.15896	0.47451	0.452569	0.00259174	0.858587	ENSG00000119471	ENST00000398803,ENST00000398805,ENST00000467434,ENST00000480881,ENST00000488101	siTFIP11
chr9:114587920-114597569.+	0.110907	606	0.0887574	184	0.239437	44	0.146367	0.0664284	0.0475087	452	0.0385321	283	0.168831	45	0.0849573	0.0594209	1.18301	0.0633987	0.0614098	0.00930884	0.858587	ENSG00000136888	ENST00000374050,ENST00000473413,ENST00000677115,ENST00000677452,ENST00000677498,ENST00000677543,ENST00000678234,ENST00000679150	siTFIP11
chr9:124312649-124313922.+	0.00680272	74	0	17	NA	NA	0.00340136	0.00340136	0.032967	47	0.025641	20	NA	NA	0.029304	0.003663	-3.42883	-0.0259027	-0.0259027	0.00643028	0.858587	ENSG00000119408	ENST00000320246,ENST00000373596,ENST00000373600,ENST00000373603,ENST00000394199,ENST00000422297,ENST00000423785,ENST00000425237,ENST00000444973,ENST00000447379,ENST00000454453,ENST00000539416,ENST00000540326,ENST00000545174,ENST00000546191	siTFIP11
chr9:124405432-124412351.-	0.088172	506	0.0684932	156	0.234286	108	0.130317	0.0739547	0.0616438	155	0.0490196	107	0.207547	32	0.10607	0.0719399	0.474377	0.0265282	0.0242468	0.00955601	0.858587	ENSG00000136930	ENST00000259457,ENST00000441097,ENST00000466951,ENST00000474081,ENST00000478817,ENST00000498485	siTFIP11
chr9:124923223-124926708.-	0.149425	50	0.0909091	18	0.0869565	25	0.109097	0.028562	0.0877193	31	0.04	13	0.037037	14	0.0549188	0.023225	1.16458	0.0509091	0.0541782	0.00481919	0.858587	ENSG00000136935	ENST00000373551,ENST00000373555,ENST00000421514,ENST00000475407,ENST00000485337	siTFIP11
chr9:125171180-125188918.-	0.225225	204	0.134752	80	0.882353	32	0.41411	0.333152	0.271318	82	0.170213	55	0.92	24	0.453844	0.332197	-0.267532	-0.0376471	-0.0397336	0.00658992	0.858587	ENSG00000119414	ENST00000373547,ENST00000415905,ENST00000451402,ENST00000456642	siTFIP11
chr9:125172001-125189643.-	0.244048	209	0.122302	78	0.866667	28	0.411005	0.326012	0.287879	85	0.170213	55	0.916667	23	0.458253	0.327688	-0.237402	-0.0479106	-0.0472473	0.00146665	0.858587	ENSG00000119414	ENST00000373547,ENST00000415905,ENST00000451402,ENST00000456642	siTFIP11
chr9:125238308-125238589.-	0.0252427	264	0.0344828	75	0.0379747	41	0.0325667	0.00537148	0.00598802	84	0.00900901	56	0.0114943	44	0.00883043	0.00225145	1.82582	0.0254737	0.0237363	0.00894064	0.858587	ENSG00000044574	ENST00000324460,ENST00000679355,ENST00000679475,ENST00000680032,ENST00000680234,ENST00000680257,ENST00000680272,ENST00000680494,ENST00000680640,ENST00000681045,ENST00000681424,ENST00000681540,ENST00000681544,ENST00000681675,ENST00000681774	siTFIP11
chr9:125335252-125337017.+	0.0929577	194	0.137931	66	0.191489	56	0.140793	0.0402762	0.049505	53	0.0989011	50	0.15625	37	0.101552	0.0436188	0.475796	0.0390299	0.0392407	0.00363812	0.858587	ENSG00000165219	ENST00000297933,ENST00000312123,ENST00000394083,ENST00000394084,ENST00000394104,ENST00000394105,ENST00000431329,ENST00000436712,ENST00000461379,ENST00000467707,ENST00000467750,ENST00000469498,ENST00000469528,ENST00000470056,ENST00000474637,ENST00000479511,ENST00000495588,ENST00000495955,ENST00000497580	siTFIP11
chr9:125669907-125672399.-	0.162055	147	0.158879	62	0.167702	94	0.162879	0.00364885	0.177966	139	0.170732	96	0.181347	114	0.176682	0.00442789	-0.112212	-0.0136453	-0.0138031	0.00715619	0.858587	ENSG00000119487	ENST00000265960,ENST00000350766,ENST00000373496,ENST00000373498,ENST00000373503,ENST00000373511,ENST00000394060,ENST00000394063,ENST00000420643,ENST00000427078,ENST00000433483,ENST00000437973,ENST00000444226,ENST00000448439,ENST00000468896,ENST00000473837,ENST00000483937,ENST00000496063,ENST00000496658,ENST00000497932	siTFIP11
chr9:128692000-128692661.+	0.0152473	1365	0.0149813	542	0.0141167	1329	0.0147818	0.000482623	0.00788357	831	0.00569801	706	0.00454733	1215	0.00604297	0.00138368	1.25458	0.00928327	0.00873881	0.00622073	0.858587	ENSG00000119335	ENST00000322030,ENST00000372686,ENST00000372688,ENST00000372692,ENST00000409104,ENST00000466009,ENST00000477806,ENST00000480217,ENST00000480536,ENST00000485056,ENST00000685073,ENST00000686568,ENST00000686840,ENST00000691158	siTFIP11
chr9:129628562-129628606.+	0.0125523	121	0.026087	59	NA	NA	0.0193196	0.00676733	0.0596026	80	0.0746269	36	NA	NA	0.0671148	0.00751211	-1.82107	-0.0477951	-0.0477951	0.0099195	0.858587	ENSG00000148335	ENST00000372480,ENST00000372481,ENST00000372483,ENST00000372486,ENST00000459968,ENST00000481189,ENST00000482347,ENST00000486391,ENST00000611055,ENST00000613644,ENST00000617943	siTFIP11
chr9:129638457-129639201.-	0.214925	407	0.350427	79	0.241379	18	0.268911	0.058644	0.34375	172	0.454545	96	0.384615	18	0.394304	0.0457479	-0.669896	-0.128825	-0.125393	0.00819547	0.858587	ENSG00000148331	ENST00000277458,ENST00000277459,ENST00000450050	siTFIP11
chr9:130054073-130075635.+	0.348837	145	0.230769	32	0.789474	17	0.45636	0.240428	0.447368	55	0.333333	32	0.870968	29	0.550556	0.231299	-0.358001	-0.0985312	-0.0941965	0.00466602	0.858587	ENSG00000148358	ENST00000347136,ENST00000372406,ENST00000372410,ENST00000415344,ENST00000462907,ENST00000483935,ENST00000493417,ENST00000610997	siTFIP11
chr9:131503073-131504188.+	0.130435	156	0.113402	54	NA	NA	0.121918	0.00851636	0.0708661	68	0.0535714	59	NA	NA	0.0622188	0.00864736	0.969429	0.0596996	0.0596996	0.0013969	0.858587	ENSG00000130714	ENST00000341012,ENST00000372220,ENST00000372228,ENST00000402686,ENST00000404875,ENST00000415075,ENST00000418774,ENST00000423007,ENST00000430619,ENST00000441334,ENST00000448212,ENST00000462375,ENST00000467848,ENST00000483472,ENST00000485278,ENST00000494883,ENST00000676640,ENST00000676803,ENST00000676835,ENST00000676915,ENST00000677028,ENST00000677029,ENST00000677099,ENST00000677167,ENST00000677216,ENST00000677221,ENST00000677293,ENST00000677295,ENST00000677444,ENST00000677586,ENST00000677626,ENST00000677677,ENST00000677729,ENST00000677853,ENST00000677944,ENST00000677983,ENST00000678202,ENST00000678264,ENST00000678303,ENST00000678366,ENST00000678546,ENST00000678548,ENST00000678626,ENST00000678693,ENST00000678707,ENST00000678733,ENST00000678739,ENST00000678768,ENST00000678785,ENST00000678795,ENST00000678833,ENST00000678942,ENST00000679023,ENST00000679073,ENST00000679076,ENST00000679111,ENST00000679189,ENST00000679221,ENST00000682070,ENST00000682535,ENST00000682539,ENST00000682563,ENST00000682639,ENST00000682813,ENST00000683110,ENST00000683134,ENST00000683229,ENST00000683231,ENST00000683392,ENST00000683615,ENST00000683712,ENST00000683855,ENST00000683900,ENST00000684062,ENST00000684399,ENST00000684579,ENST00000684679	siTFIP11
chr9:132928952-132935032.-	0.445652	133	0.488372	32	0.714286	18	0.549437	0.117863	0.27027	47	0.259259	17	0.538462	20	0.355997	0.1291	0.719421	0.175824	0.19344	0.00839574	0.858587	ENSG00000165699	ENST00000298552,ENST00000403810,ENST00000440111,ENST00000461879,ENST00000475903,ENST00000490179,ENST00000493467,ENST00000545250,ENST00000642249,ENST00000642261,ENST00000642344,ENST00000642617,ENST00000642627,ENST00000642646,ENST00000642745,ENST00000642811,ENST00000642854,ENST00000643072,ENST00000643275,ENST00000643362,ENST00000643583,ENST00000643625,ENST00000643691,ENST00000643875,ENST00000644097,ENST00000644184,ENST00000644255,ENST00000644319,ENST00000644786,ENST00000644882,ENST00000644997,ENST00000645129,ENST00000645150,ENST00000645346,ENST00000645901,ENST00000645904,ENST00000646391,ENST00000646440,ENST00000646625,ENST00000646788,ENST00000646831,ENST00000647078,ENST00000647262,ENST00000647279,ENST00000647462,ENST00000647506,ENST00000647534	siTFIP11
chr9:133351071-133351261.+	0.00668908	14523	0.0059448	4738	0.0318021	1022	0.014812	0.0120177	0.00451071	8017	0.00426581	5297	0.0296586	920	0.0128117	0.011913	0.399278	0.00214347	0.00200028	0.0064129	0.858587	ENSG00000148303	ENST00000315731,ENST00000323345,ENST00000426651,ENST00000463740,ENST00000468019,ENST00000485706,ENST00000489392,ENST00000492798,ENST00000496554	siTFIP11
chr9:133357068-133357710.+	0.0614251	216	0.0612245	52	NA	NA	0.0613248	0.000100286	0.112676	79	0.111111	30	NA	NA	0.111894	0.000782473	-0.857053	-0.0505688	-0.0505688	0.00858765	0.858587	ENSG00000148291	ENST00000371964,ENST00000486887,ENST00000495524	siTFIP11
chr9:136862999-136863287.-	0.0100287	705	0.0186335	328	0.0075188	67	0.0120603	0.00475956	0.00381194	395	0.0113821	311	0	36	0.00506469	0.00473041	1.19656	0.00725143	0.00699564	0.00320571	0.858587	ENSG00000107223	ENST00000224073,ENST00000371648,ENST00000371649	siTFIP11
chr9:137583163-137586966.-	0.176119	394	0.181287	101	0.212121	20	0.189842	0.0158941	0.121951	138	0.128205	44	NA	NA	0.125078	0.00312695	0.511591	0.0536248	0.0536248	0.00645066	0.858587	ENSG00000165724	ENST00000298585,ENST00000471957	siTFIP11
chr9:137613006-137613459.+	0.26087	58	0.461538	19	NA	NA	0.361204	0.100334	0.217391	42	0.419355	22	NA	NA	0.318373	0.100982	0.199949	0.0428309	0.0428309	0.00962073	0.858587	ENSG00000197070	ENST00000371421,ENST00000419386,ENST00000431925,ENST00000461627,ENST00000466367,ENST00000468983,ENST00000471125,ENST00000475658,ENST00000483563,ENST00000491911,ENST00000495220,ENST00000497877	siTFIP11
chr9:146158-150508.-	0.51503	378	0.517241	110	0.65625	212	0.56284	0.0660567	0.541463	158	0.544554	78	0.682759	122	0.589592	0.0658907	-0.0720707	-0.0265086	-0.0267517	0.000110737	0.764131	ENSG00000172785	ENST00000314367,ENST00000356521,ENST00000377400,ENST00000377447,ENST00000382389,ENST00000382393,ENST00000382447,ENST00000431099,ENST00000462513,ENST00000464198,ENST00000465014,ENST00000475411,ENST00000475990,ENST00000483817,ENST00000487575,ENST00000489272,ENST00000495302,ENST00000498044,ENST00000611457,ENST00000612045,ENST00000613355,ENST00000613508,ENST00000613988,ENST00000616803,ENST00000616944,ENST00000618061,ENST00000618361,ENST00000619157,ENST00000620292	siTFIP11
chr9:19094395-19096673.-	0.0637119	192	0.0526316	60	0.103448	64	0.0732639	0.0218177	0.0194175	105	0	51	0.0608696	61	0.0267623	0.0253868	1.66423	0.0442944	0.0465016	0.00442822	0.858587	ENSG00000147874	ENST00000380496,ENST00000380502,ENST00000415524	siTFIP11
chr9:19230833-19276157.+	0.722628	118	0.444444	26	0.823529	31	0.663534	0.160303	0.521127	54	0.190476	25	0.583333	19	0.431645	0.172413	0.496779	0.240196	0.231888	0.00455572	0.858587	ENSG00000137145	ENST00000361024,ENST00000380424,ENST00000380427,ENST00000380437,ENST00000434457,ENST00000494124,ENST00000602442,ENST00000602708,ENST00000602925	siTFIP11
chr9:2047484-2054596.+	0.738318	93	0.4	14	1	25	0.712773	0.245614	0.64	41	0.285714	18	0.888889	17	0.604868	0.247495	0.20587	0.111111	0.107905	0.00203936	0.858587	ENSG00000080503	ENST00000302401,ENST00000324954,ENST00000349721,ENST00000357248,ENST00000382183,ENST00000382185,ENST00000382186,ENST00000382194,ENST00000382203,ENST00000416751,ENST00000417599,ENST00000423555,ENST00000439732,ENST00000450198,ENST00000452193,ENST00000457226,ENST00000491574,ENST00000634271,ENST00000634287,ENST00000634338,ENST00000634343,ENST00000634403,ENST00000634435,ENST00000634536,ENST00000634688,ENST00000634706,ENST00000634760,ENST00000634772,ENST00000634781,ENST00000634925,ENST00000634931,ENST00000634989,ENST00000635030,ENST00000635129,ENST00000635133,ENST00000635185,ENST00000635273,ENST00000635388,ENST00000635392,ENST00000635397,ENST00000635530,ENST00000635590,ENST00000635659,ENST00000635688,ENST00000635739,ENST00000636157,ENST00000636221,ENST00000636233,ENST00000636367,ENST00000636501,ENST00000636559,ENST00000636758,ENST00000636903,ENST00000636916,ENST00000636969,ENST00000637097,ENST00000637103,ENST00000637134,ENST00000637352,ENST00000637371,ENST00000637383,ENST00000637806,ENST00000637856,ENST00000638139,ENST00000639760,ENST00000704350,ENST00000704351,ENST00000704352,ENST00000704353,ENST00000704354,ENST00000704355	siTFIP11
chr9:21803381-21808806.+	0.340136	197	0.240506	49	0.9	19	0.493547	0.290269	0.254902	96	0.178571	99	0.823529	31	0.419001	0.287737	0.414756	0.0764706	0.0745465	0.00820485	0.858587	ENSG00000099810	ENST00000419385,ENST00000427788,ENST00000460874,ENST00000484957,ENST00000577563,ENST00000579422,ENST00000580675,ENST00000580718,ENST00000580900,ENST00000581962,ENST00000584988,ENST00000644715	siTFIP11
chr9:32973688-32974457.-	0.118644	99	0.104762	58	0.0866142	69	0.10334	0.0131147	0.0425532	49	0.029703	52	0.010101	50	0.0274524	0.0133438	1.78437	0.0760909	0.0758877	3.23926e-05	0.764131	ENSG00000137074	ENST00000309615,ENST00000379813,ENST00000379817,ENST00000379819,ENST00000379825,ENST00000397172,ENST00000436040,ENST00000460940,ENST00000460945,ENST00000463596,ENST00000464632,ENST00000465003,ENST00000467331,ENST00000468275,ENST00000472896,ENST00000473270,ENST00000474658,ENST00000476858,ENST00000477119,ENST00000478279,ENST00000479656,ENST00000480031,ENST00000482687,ENST00000483148,ENST00000485479,ENST00000486724,ENST00000489583,ENST00000494649,ENST00000494973,ENST00000495360,ENST00000496030,ENST00000671774,ENST00000671912,ENST00000672152,ENST00000672244,ENST00000672281,ENST00000672286,ENST00000672438,ENST00000672476,ENST00000672493,ENST00000672519,ENST00000672535,ENST00000672553,ENST00000672615,ENST00000672846,ENST00000673114,ENST00000673171,ENST00000673181,ENST00000673211,ENST00000673248,ENST00000673333,ENST00000673360,ENST00000673416,ENST00000673485,ENST00000673487,ENST00000673598	siTFIP11
chr9:33462262-33468779.-	0.228492	1328	0.22439	251	0.2	30	0.217627	0.0125765	0.206639	727	0.195349	257	0.173913	27	0.191967	0.0135726	0.199006	0.026087	0.0256605	0.00654365	0.858587	ENSG00000165271	ENST00000297990,ENST00000353159,ENST00000379470,ENST00000379471,ENST00000464829,ENST00000496319	siTFIP11
chr9:33472412-33472508.-	0.112782	74	0.0952381	23	NA	NA	0.10401	0.00877193	0.0196078	52	0	24	NA	NA	0.00980392	0.00980392	4.52677	0.0942061	0.0942061	0.00697365	0.858587	ENSG00000165271	ENST00000297990,ENST00000353159,ENST00000379470,ENST00000379471,ENST00000464829,ENST00000496319	siTFIP11
chr9:34125277-34125604.-	0.115789	53	0.0857143	19	NA	NA	0.100752	0.0150376	0.0294118	35	0	20	NA	NA	0.0147059	0.0147059	4.1897	0.086046	0.086046	0.00245419	0.858587	ENSG00000198876	ENST00000361264,ENST00000396990,ENST00000450964,ENST00000463286,ENST00000466402	siTFIP11
chr9:34405964-34458236.-	0.927928	214	0.925926	26	1	31	0.951285	0.0344567	0.803922	92	0.756098	36	0.851852	25	0.803957	0.0390915	0.231075	0.148148	0.147328	0.00797257	0.858587	ENSG00000164970	ENST00000297620,ENST00000379078,ENST00000379080,ENST00000379081,ENST00000379084,ENST00000379087,ENST00000379089,ENST00000422409,ENST00000445726,ENST00000651358	siTFIP11
chr9:35075325-35075464.-	0.0787879	89	0.111111	20	NA	NA	0.0949495	0.0161616	0.0188679	27	0.05	21	NA	NA	0.034434	0.015566	1.57104	0.0605155	0.0605155	0.00626525	0.858587	ENSG00000221829	ENST00000378643,ENST00000425676,ENST00000448890,ENST00000461149,ENST00000462124,ENST00000474894,ENST00000476212,ENST00000481254,ENST00000696700,ENST00000696701,ENST00000696702,ENST00000696703,ENST00000696706,ENST00000696707,ENST00000696708,ENST00000696709,ENST00000696710,ENST00000696711,ENST00000696712,ENST00000696713,ENST00000696714,ENST00000696715	siTFIP11
chr9:36147894-36162361.+	0.156863	59	0.2	15	NA	NA	0.178431	0.0215686	0.09375	35	0.137255	29	NA	NA	0.115502	0.0217525	0.638169	0.0629289	0.0629289	0.00185964	0.858587	ENSG00000122694	ENST00000377959,ENST00000377960,ENST00000396613,ENST00000474050,ENST00000619700	siTFIP11
chr9:37762117-37768075.+	0.351955	121	0.285714	27	0.492063	47	0.376578	0.0860221	0.43662	51	0.387755	34	0.567568	29	0.463981	0.0759149	-0.310192	-0.0846644	-0.0874031	0.00783417	0.858587	ENSG00000165275	ENST00000297994,ENST00000377753,ENST00000377754,ENST00000488673,ENST00000509577,ENST00000537016,ENST00000537911,ENST00000538370,ENST00000540616	siTFIP11
chr9:39887560-40106357.-	0.95756	1107	0.955157	218	0.979747	391	0.964154	0.011069	0.982659	343	0.98374	122	1	134	0.9888	0.00793216	-0.03729	-0.0250993	-0.0246451	0.0094683	0.858587	ENSG00000291181	ENST00000640245,ENST00000640486	siTFIP11
chr9:41156439-41160937.-	0.550725	428	0.511111	102	0.637097	203	0.566311	0.052601	0.61435	180	0.567568	87	0.70068	125	0.627533	0.0551367	-0.150875	-0.0635835	-0.0612217	0.00151121	0.858587	ENSG00000215126	ENST00000377391,ENST00000382436,ENST00000456520,ENST00000457288,ENST00000467791,ENST00000486387,ENST00000490294,ENST00000494538,ENST00000610358,ENST00000610377,ENST00000611553,ENST00000613125,ENST00000613716,ENST00000617722,ENST00000617917,ENST00000617933,ENST00000620776,ENST00000622791	siTFIP11
chr9:41182466-41183563.-	0.676529	850	0.472296	279	0.485904	448	0.544909	0.0932346	0.583815	274	0.388889	175	0.392758	250	0.455154	0.0909909	0.279678	0.0927136	0.0897555	0.00125044	0.857303	ENSG00000215126	ENST00000377391,ENST00000382436,ENST00000456520,ENST00000457288,ENST00000467791,ENST00000486387,ENST00000490294,ENST00000494538,ENST00000610358,ENST00000610377,ENST00000611553,ENST00000613125,ENST00000613716,ENST00000617722,ENST00000617917,ENST00000617933,ENST00000620776,ENST00000622791	siTFIP11
chr9:5764697-5779008.-	0.909091	105	0.928571	27	0.791667	86	0.876443	0.0604712	0.761905	37	NA	NA	0.64	41	0.700952	0.0609524	0.280449	0.149426	0.149426	0.00954374	0.858587	ENSG00000099219	ENST00000214893,ENST00000339450,ENST00000462592,ENST00000475005,ENST00000487088,ENST00000489219,ENST00000684950,ENST00000685462,ENST00000686418,ENST00000688202,ENST00000688283,ENST00000688887,ENST00000688899,ENST00000689030,ENST00000689259,ENST00000689268,ENST00000689364,ENST00000689671,ENST00000689742,ENST00000690037,ENST00000690284,ENST00000690648,ENST00000690753,ENST00000691058,ENST00000691251,ENST00000691560,ENST00000692524,ENST00000692974,ENST00000693487,ENST00000693638	siTFIP11
chr9:62804140-62809767.+	0.773585	94	0.619048	17	0.735294	59	0.709309	0.0657108	1	23	0.846154	12	NA	NA	0.923077	0.0769231	-0.410096	-0.226761	-0.226761	0.000970161	0.846148	ENSG00000238113	ENST00000424345,ENST00000427509,ENST00000452184,ENST00000659835,ENST00000660304,ENST00000663670,ENST00000664868,ENST00000667536	siTFIP11
chr9:65681670-65682765.+	0.681729	856	0.471204	281	0.485904	448	0.546279	0.0959654	0.588406	274	0.385827	176	0.374648	244	0.449627	0.0982376	0.287723	0.0933231	0.0966521	0.00621234	0.858587	ENSG00000147996	ENST00000377380,ENST00000377384,ENST00000377389,ENST00000377392,ENST00000377395,ENST00000382404,ENST00000382405,ENST00000429800,ENST00000430059,ENST00000441808,ENST00000461932,ENST00000463075,ENST00000464913,ENST00000465474,ENST00000468066,ENST00000468198,ENST00000469921,ENST00000471620,ENST00000472916,ENST00000476161,ENST00000476797,ENST00000478650,ENST00000480229,ENST00000480819,ENST00000485088,ENST00000486191,ENST00000486221,ENST00000486466,ENST00000489273,ENST00000491485,ENST00000495615,ENST00000496364,ENST00000497250	siTFIP11
chr9:65700337-65702969.+	0.20082	293	0.152709	117	0.25	115	0.201176	0.0397195	0.145455	126	0.0989011	100	0.203252	74	0.149203	0.0426834	0.462614	0.0538083	0.0519738	0.00259209	0.858587	ENSG00000147996	ENST00000377380,ENST00000377384,ENST00000377389,ENST00000377392,ENST00000377395,ENST00000382404,ENST00000382405,ENST00000429800,ENST00000430059,ENST00000441808,ENST00000461932,ENST00000463075,ENST00000464913,ENST00000465474,ENST00000468066,ENST00000468198,ENST00000469921,ENST00000471620,ENST00000472916,ENST00000476161,ENST00000476797,ENST00000478650,ENST00000480229,ENST00000480819,ENST00000485088,ENST00000486191,ENST00000486221,ENST00000486466,ENST00000489273,ENST00000491485,ENST00000495615,ENST00000496364,ENST00000497250	siTFIP11
chr9:68247709-68248805.+	0.680158	851	0.472296	279	0.485904	448	0.546119	0.0949425	0.589443	271	0.385827	176	0.38764	247	0.454303	0.0955609	0.291054	0.0907151	0.0918157	0.0014081	0.858587	ENSG00000196873	ENST00000360171,ENST00000377342,ENST00000377344,ENST00000377349,ENST00000469687,ENST00000478048,ENST00000611426,ENST00000612050,ENST00000614377,ENST00000614398,ENST00000615061,ENST00000616550,ENST00000618217,ENST00000618921,ENST00000619322,ENST00000621396,ENST00000621474,ENST00000622755,ENST00000622817	siTFIP11
chr9:68269896-68270301.+	0.161094	191	0.162791	50	0.323529	90	0.215805	0.076176	0.211538	63	0.2	39	0.370787	61	0.260775	0.0779324	-0.295342	-0.0472571	-0.0449702	0.00777287	0.858587	ENSG00000196873	ENST00000360171,ENST00000377342,ENST00000377344,ENST00000377349,ENST00000469687,ENST00000478048,ENST00000611426,ENST00000612050,ENST00000614377,ENST00000614398,ENST00000615061,ENST00000616550,ENST00000618217,ENST00000618921,ENST00000619322,ENST00000621396,ENST00000621474,ENST00000622755,ENST00000622817	siTFIP11
chr9:68270385-68272991.+	0.454955	323	0.426087	82	0.478788	122	0.453277	0.0215478	0.553191	146	0.505376	70	0.568627	80	0.542398	0.0269264	-0.247622	-0.0898396	-0.0891218	0.00376139	0.858587	ENSG00000196873	ENST00000360171,ENST00000377342,ENST00000377344,ENST00000377349,ENST00000469687,ENST00000478048,ENST00000611426,ENST00000612050,ENST00000614377,ENST00000614398,ENST00000615061,ENST00000616550,ENST00000618217,ENST00000618921,ENST00000619322,ENST00000621396,ENST00000621474,ENST00000622755,ENST00000622817	siTFIP11
chr9:68270518-68274881.+	0.531915	396	0.5	99	0.632479	191	0.554798	0.0564527	0.590244	163	0.54902	79	0.687943	119	0.609069	0.0582565	-0.134672	-0.0554646	-0.0542711	0.00256306	0.858587	ENSG00000196873	ENST00000360171,ENST00000377342,ENST00000377344,ENST00000377349,ENST00000469687,ENST00000478048,ENST00000611426,ENST00000612050,ENST00000614377,ENST00000614398,ENST00000615061,ENST00000616550,ENST00000618217,ENST00000618921,ENST00000619322,ENST00000621396,ENST00000621474,ENST00000622755,ENST00000622817	siTFIP11
chr9:71947112-71971504.+	0.588571	139	0.345455	37	0.5	36	0.478009	0.100463	0.525	61	0.288889	29	0.444444	26	0.419444	0.0979995	0.169565	0.0565657	0.0585642	0.0018472	0.858587	ENSG00000155621	ENST00000334731,ENST00000377027,ENST00000377031,ENST00000473252,ENST00000479413,ENST00000486911	siTFIP11
chr9:77368136-77369298.+	0.0718954	82	0.0555556	19	0.142857	24	0.0901027	0.0378948	0.0416667	25	0.0188679	27	0.103448	16	0.054661	0.0357314	0.772719	0.0366876	0.0354418	0.00584816	0.858587	ENSG00000197969	ENST00000355766,ENST00000360280,ENST00000376636,ENST00000376646,ENST00000419472,ENST00000423463,ENST00000467124,ENST00000471439,ENST00000484581,ENST00000493341,ENST00000539950,ENST00000643348,ENST00000645632	siTFIP11
chr9:77721513-77728513.-	0.234043	87	0.134328	38	0.111111	50	0.159827	0.0533272	0.206349	38	0.106383	26	0.0877193	31	0.133484	0.0520839	0.333699	0.0276933	0.0263435	0.00313147	0.858587	ENSG00000156052	ENST00000286548,ENST00000411677	siTFIP11
chr9:83000316-83000432.-	0.112583	84	0.0943396	29	0.0322581	16	0.0797268	0.0343818	0.185185	48	0.162791	25	0.1	11	0.149325	0.0360566	-0.780706	-0.0684511	-0.0695985	0.00047403	0.835957	ENSG00000165105	ENST00000340717,ENST00000376447	siTFIP11
chr9:83753359-83780381.-	0.645161	102	0.517241	44	0.470588	50	0.54433	0.0737984	0.479167	71	0.392857	39	0.333333	32	0.401786	0.05987	0.428359	0.137255	0.142545	0.00736316	0.858587	ENSG00000165113	ENST00000376362,ENST00000376365,ENST00000376371,ENST00000388782,ENST00000462223,ENST00000485742,ENST00000491634	siTFIP11
chr9:83974589-83976994.-	0.0685454	3640	0.0754509	1461	0.0815748	1717	0.0751904	0.00532241	0.0288038	1518	0.0249777	1149	0.0329457	1066	0.0289091	0.00325379	1.28247	0.0486291	0.0462813	0.00508485	0.858587	ENSG00000165119	ENST00000351839,ENST00000360384,ENST00000376256,ENST00000376263,ENST00000376281,ENST00000457156,ENST00000472778,ENST00000481820,ENST00000483135,ENST00000492865,ENST00000493362,ENST00000704004,ENST00000704005,ENST00000704006,ENST00000704007,ENST00000704008,ENST00000704009,ENST00000704010,ENST00000704011,ENST00000704012,ENST00000704013,ENST00000704014,ENST00000704015,ENST00000704016,ENST00000704051,ENST00000704052,ENST00000704053,ENST00000704054,ENST00000704055,ENST00000704056,ENST00000704057,ENST00000704058,ENST00000704059,ENST00000704060	siTFIP11
chr9:83975505-83976994.-	0.101442	2215	0.106215	979	0.0858819	1296	0.0978462	0.00868154	0.0376214	855	0.0311231	762	0.0248521	866	0.0311989	0.00521332	1.73882	0.0638207	0.0666473	0.00413357	0.858587	ENSG00000165119	ENST00000351839,ENST00000360384,ENST00000376256,ENST00000376263,ENST00000376281,ENST00000457156,ENST00000472778,ENST00000481820,ENST00000483135,ENST00000492865,ENST00000493362,ENST00000704004,ENST00000704005,ENST00000704006,ENST00000704007,ENST00000704008,ENST00000704009,ENST00000704010,ENST00000704011,ENST00000704012,ENST00000704013,ENST00000704014,ENST00000704015,ENST00000704016,ENST00000704051,ENST00000704052,ENST00000704053,ENST00000704054,ENST00000704055,ENST00000704056,ENST00000704057,ENST00000704058,ENST00000704059,ENST00000704060	siTFIP11
chr9:83978279-83980502.-	0.0405089	1554	0.0341085	667	0.0892308	177	0.0546161	0.0246154	0.0311174	729	0.0245499	626	0.077551	132	0.0444061	0.0235899	0.370065	0.00955861	0.0102099	0.00516306	0.858587	ENSG00000165119	ENST00000351839,ENST00000360384,ENST00000376256,ENST00000376263,ENST00000376281,ENST00000457156,ENST00000472778,ENST00000481820,ENST00000483135,ENST00000492865,ENST00000493362,ENST00000704004,ENST00000704005,ENST00000704006,ENST00000704007,ENST00000704008,ENST00000704009,ENST00000704010,ENST00000704011,ENST00000704012,ENST00000704013,ENST00000704014,ENST00000704015,ENST00000704016,ENST00000704051,ENST00000704052,ENST00000704053,ENST00000704054,ENST00000704055,ENST00000704056,ENST00000704057,ENST00000704058,ENST00000704059,ENST00000704060	siTFIP11
chr9:87726253-87728033.+	0.235955	330	0.205298	182	0.129412	48	0.190222	0.0447835	0.184397	167	0.161094	191	0.0693069	54	0.138266	0.0496809	0.353994	0.0515579	0.0519555	0.0077297	0.858587	ENSG00000135047	ENST00000340342,ENST00000342020,ENST00000343150,ENST00000375894,ENST00000482054,ENST00000495822,ENST00000676466,ENST00000676480,ENST00000676531,ENST00000676576,ENST00000676769,ENST00000676881,ENST00000676909,ENST00000676946,ENST00000676961,ENST00000677019,ENST00000677262,ENST00000677345,ENST00000677349,ENST00000677523,ENST00000677615,ENST00000677638,ENST00000677761,ENST00000677821,ENST00000677864,ENST00000677935,ENST00000677955,ENST00000678259,ENST00000678367,ENST00000678442,ENST00000678596,ENST00000678599,ENST00000678649,ENST00000678654,ENST00000678752,ENST00000678965,ENST00000679025,ENST00000679028,ENST00000679030,ENST00000679141,ENST00000679149,ENST00000679157,ENST00000679252	siTFIP11
chr9:92050067-92055404.-	0.204969	97	0.0888889	49	0.0666667	64	0.120175	0.060641	0.3125	42	0.2	39	0.15942	40	0.223973	0.0647528	-1.16098	-0.107531	-0.103799	0.00291697	0.858587	ENSG00000090054	ENST00000262554,ENST00000337841,ENST00000461132,ENST00000469778,ENST00000477888,ENST00000482632,ENST00000488921,ENST00000642671,ENST00000643599,ENST00000644140,ENST00000646481,ENST00000646534,ENST00000686600,ENST00000686799,ENST00000687427,ENST00000687817,ENST00000687972,ENST00000689261,ENST00000689401,ENST00000689423,ENST00000690095,ENST00000690139,ENST00000692363,ENST00000692458,ENST00000693147	siTFIP11
chr9:92829163-92836776.+	0.411765	48	0.5	12	0.490196	38	0.46732	0.0394871	0.151515	19	0.238095	13	0.241379	18	0.21033	0.0416099	1.06723	0.26025	0.25699	0.000256249	0.773316	ENSG00000291168	ENST00000460854,ENST00000464387,ENST00000465736,ENST00000492083	siTFIP11
chr9:96898127-96918642.-	0.773585	141	0.733333	39	0.917808	70	0.808242	0.0791984	0.698925	79	0.660377	44	0.830508	54	0.729937	0.0728353	0.146224	0.0746602	0.0783053	0.00332128	0.858587	ENSG00000290770	ENST00000506067,ENST00000637076,ENST00000637099,ENST00000637409,ENST00000637811,ENST00000637864,ENST00000645073,ENST00000647176,ENST00000652726	siTFIP11
chr9:97196594-97197519.-	0.824561	104	0.892857	53	0.861386	94	0.859602	0.0279102	0.9375	93	0.974026	76	0.971831	70	0.961119	0.0167252	-0.173855	-0.110445	-0.101517	0.00994444	0.858587	ENSG00000242375	ENST00000416066	siTFIP11
chr9:99144888-99145496.+	0.101695	65	0.125	18	0.0724638	37	0.0997196	0.0214933	0.0588235	18	0.0810811	20	0.027027	38	0.0556439	0.0221817	0.77958	0.0439189	0.0440757	0.000285343	0.787298	ENSG00000106799	ENST00000374990,ENST00000374994,ENST00000546584,ENST00000547314,ENST00000548365,ENST00000549021,ENST00000549766,ENST00000550253,ENST00000552516,ENST00000552573,ENST00000698941,ENST00000698942,ENST00000698943	siTFIP11
chrX:101398567-101398784.-	0.0788486	431	0.0622222	239	0.0923077	213	0.0777928	0.012305	0.14433	222	0.131195	194	0.154472	142	0.143332	0.00952862	-0.863993	-0.0654813	-0.0655394	0.000898509	0.846148	ENSG00000102393	ENST00000218516,ENST00000466414,ENST00000468823,ENST00000479445,ENST00000480513,ENST00000486121,ENST00000493905,ENST00000649178,ENST00000674127,ENST00000674142,ENST00000674634,ENST00000675592,ENST00000675799,ENST00000675968,ENST00000676156,ENST00000676372	siTFIP11
chrX:101401347-101401631.-	0.137962	631	0.148855	301	0.253669	299	0.180162	0.0521671	0.262069	366	0.243902	306	0.347932	277	0.284634	0.0453684	-0.70864	-0.0950475	-0.104472	0.0087195	0.858587	ENSG00000102393	ENST00000218516,ENST00000466414,ENST00000468823,ENST00000479445,ENST00000480513,ENST00000486121,ENST00000493905,ENST00000649178,ENST00000674127,ENST00000674142,ENST00000674634,ENST00000675592,ENST00000675799,ENST00000675968,ENST00000676156,ENST00000676372	siTFIP11
chrX:109663402-109665419.-	0.0974359	107	0.0833333	52	0.102564	43	0.0944444	0.0081309	0.0545455	58	0.0315789	49	0.0588235	36	0.048316	0.011963	0.825516	0.0437406	0.0461285	0.00372606	0.858587	ENSG00000068366	ENST00000340800,ENST00000348502,ENST00000439581,ENST00000469796,ENST00000502391,ENST00000504383,ENST00000505075,ENST00000505855,ENST00000508092,ENST00000514500,ENST00000671846,ENST00000672282,ENST00000672401,ENST00000673016,ENST00000682031,ENST00000683559,ENST00000684030,ENST00000684414	siTFIP11
chrX:111730427-111735050.+	0.428571	80	0.393939	23	0.555556	28	0.459355	0.0694775	0.484848	49	0.448276	21	0.611111	29	0.514745	0.0697576	-0.177608	-0.0555556	-0.0553897	0.000104514	0.764131	ENSG00000101901	ENST00000371979,ENST00000394780,ENST00000436609,ENST00000460092,ENST00000461669,ENST00000468657,ENST00000470704,ENST00000470971,ENST00000471924,ENST00000473389,ENST00000474121,ENST00000482374,ENST00000482742,ENST00000485371,ENST00000486353,ENST00000486578,ENST00000487141,ENST00000487243,ENST00000489033,ENST00000490774,ENST00000492038,ENST00000495283,ENST00000622986,ENST00000622997,ENST00000623144,ENST00000623148,ENST00000623189,ENST00000623255,ENST00000623310,ENST00000623622,ENST00000624161,ENST00000624881,ENST00000635768,ENST00000635824,ENST00000635931,ENST00000636363,ENST00000637022,ENST00000637213,ENST00000699748,ENST00000699778	siTFIP11
chrX:115643508-115645020.+	0.00828402	426	0.010661	237	0.0121951	166	0.01038	0.00160901	0	259	0.00187617	267	0.00369004	136	0.0018554	0.00150652	2.01947	0.00850509	0.00852464	0.000288777	0.787298	ENSG00000102024	ENST00000289290,ENST00000355899,ENST00000466150,ENST00000473026,ENST00000481823,ENST00000489283,ENST00000497870,ENST00000539310,ENST00000626746	siTFIP11
chrX:118436824-118442243.+	0.270833	122	0.204301	56	0.126316	107	0.200483	0.0590608	0.2	48	0.142857	52	0.06	53	0.134286	0.0574752	0.513104	0.0663158	0.0661977	0.00167311	0.858587	ENSG00000131725	ENST00000254029,ENST00000371822,ENST00000371825,ENST00000371848,ENST00000493448	siTFIP11
chrX:119629508-119633359.-	0.0545455	58	0.0588235	18	NA	NA	0.0566845	0.00213904	0.0786517	48	0.0833333	26	NA	NA	0.0809925	0.00234082	-0.507713	-0.024308	-0.024308	0.00528461	0.858587	ENSG00000125354	ENST00000343984,ENST00000354228,ENST00000354416,ENST00000360156,ENST00000394610,ENST00000460411,ENST00000467310,ENST00000481072,ENST00000489216	siTFIP11
chrX:119872013-119873303.+	0.0257202	997	0.016035	697	0.0337079	46	0.0251543	0.00722601	0.0218254	515	0.0124069	612	0.0309278	50	0.0217201	0.00756149	0.227289	0.00362804	0.00343428	0.00944037	0.858587	ENSG00000125356	ENST00000371437	siTFIP11
chrX:123706949-123712849.-	0.169811	124	0.045045	58	0.0843373	45	0.0997312	0.0520857	0.140351	65	0.02	51	0.0588235	36	0.0730581	0.0501534	0.512464	0.0255138	0.0266731	0.00274447	0.858587	ENSG00000125676	ENST00000245838,ENST00000355725,ENST00000416618,ENST00000419789,ENST00000432353,ENST00000433883,ENST00000438358,ENST00000441692,ENST00000448128,ENST00000455053,ENST00000459945,ENST00000464161,ENST00000464604,ENST00000464982,ENST00000464992,ENST00000491737,ENST00000492203,ENST00000496830,ENST00000497887,ENST00000618150	siTFIP11
chrX:130220480-130227681.-	0.443609	96	0.461538	19	0.473684	56	0.459611	0.0123536	0.277108	53	0.266667	19	0.333333	26	0.292369	0.0292778	0.67689	0.166501	0.167241	0.00874527	0.858587	ENSG00000056277	ENST00000370978,ENST00000447817	siTFIP11
chrX:131796331-131804971.-	0.772727	78	0.6	12	0.5	27	0.624242	0.112652	0.863636	41	NA	NA	0.589744	31	0.72669	0.136946	-0.198995	-0.0903263	-0.0903263	0.00410717	0.858587	ENSG00000213468	ENST00000427391,ENST00000637577,ENST00000647966,ENST00000648028,ENST00000649391,ENST00000649541,ENST00000650184,ENST00000653136,ENST00000654978,ENST00000656586,ENST00000657242,ENST00000658376,ENST00000662867,ENST00000663405,ENST00000665076,ENST00000668308	siTFIP11
chrX:134460535-134473358.+	0.756345	173	0.464286	41	1	28	0.74021	0.219002	0.659574	78	0.36	51	0.866667	42	0.628747	0.207991	0.206229	0.104286	0.111463	0.00985565	0.858587	ENSG00000165704	ENST00000298556,ENST00000462974,ENST00000475720	siTFIP11
chrX:13751368-13753367.+	0.256637	71	0.5	15	0.164835	53	0.307157	0.141417	0.186441	35	0.428571	30	0.0833333	13	0.232782	0.144702	0.458907	0.0714286	0.0743756	0.0023099	0.858587	ENSG00000046651	ENST00000340096,ENST00000380550,ENST00000380567,ENST00000398395,ENST00000464463,ENST00000466534,ENST00000474705,ENST00000485052,ENST00000490265,ENST00000682237,ENST00000682562,ENST00000682953,ENST00000683055,ENST00000683065,ENST00000683284,ENST00000683427,ENST00000683454,ENST00000683637,ENST00000683655,ENST00000683713,ENST00000684401,ENST00000684577	siTFIP11
chrX:147925055-147925539.+	0.289474	49	NA	NA	0.36	17	0.324737	0.0352632	0.36	17	0.2	15	0.428571	15	0.329524	0.0957699	-0.282245	-0.0695489	-0.0695489	0.0089465	0.858587	ENSG00000102081	ENST00000218200,ENST00000334557,ENST00000370470,ENST00000370471,ENST00000370475,ENST00000370477,ENST00000439526,ENST00000440235,ENST00000475038,ENST00000478848,ENST00000492846,ENST00000495717,ENST00000611273,ENST00000616382,ENST00000616614,ENST00000620828,ENST00000621447,ENST00000621453,ENST00000621987,ENST00000643620,ENST00000685491,ENST00000686086,ENST00000687593,ENST00000689517,ENST00000689570,ENST00000690137,ENST00000690216,ENST00000691111,ENST00000691214,ENST00000691793,ENST00000692091,ENST00000692108,ENST00000693079,ENST00000693452,ENST00000693512	siTFIP11
chrX:149501037-149502074.-	0.168675	97	0.130435	26	NA	NA	0.149555	0.01912	0.111111	70	0.0731707	22	NA	NA	0.0921409	0.0189702	0.711634	0.0574138	0.0574138	0.00166067	0.858587	ENSG00000010404	ENST00000340855,ENST00000370441,ENST00000428056,ENST00000464251,ENST00000466019,ENST00000466323,ENST00000490775,ENST00000521702	siTFIP11
chrX:149541292-149542018.+	0.393258	62	0.5	15	NA	NA	0.446629	0.0533708	0.4375	46	0.545455	34	NA	NA	0.491477	0.0539773	-0.139363	-0.0448481	-0.0448481	0.00860857	0.858587	ENSG00000197620	ENST00000359293,ENST00000393985,ENST00000422892,ENST00000423421,ENST00000423540,ENST00000428236,ENST00000431132,ENST00000434353,ENST00000441248,ENST00000448332,ENST00000450602,ENST00000514208	siTFIP11
chrX:149600479-149631542.-	0.486792	394	0.246073	119	0.481928	123	0.404931	0.112347	0.573604	155	0.347368	64	0.595238	67	0.505404	0.112096	-0.304081	-0.101295	-0.100472	0.00576321	0.858587	ENSG00000269556	ENST00000502618,ENST00000502858,ENST00000502900,ENST00000507237,ENST00000511776,ENST00000517359,ENST00000600449,ENST00000611119,ENST00000612022,ENST00000616857	siTFIP11
chrX:150699300-150718624.+	0.804416	286	0.5	60	0.844444	83	0.716287	0.153809	0.752809	156	0.435294	61	0.790698	77	0.6596	0.159361	0.0955359	0.0537468	0.0566867	0.00508278	0.858587	ENSG00000063601	ENST00000370387,ENST00000370390,ENST00000429965,ENST00000434699,ENST00000436701,ENST00000438018,ENST00000439546,ENST00000445323,ENST00000485376,ENST00000488357,ENST00000490316,ENST00000493480,ENST00000493995,ENST00000542156	siTFIP11
chrX:151397361-151403630.+	0.345646	255	0.239766	106	1	53	0.528471	0.336212	0.22884	196	0.122995	105	0.862069	27	0.404635	0.326329	0.592834	0.116806	0.123836	0.00322298	0.858587	ENSG00000160131	ENST00000330374,ENST00000370361,ENST00000477649	siTFIP11
chrX:154016097-154016436.-	0.0432852	470	0.0294118	105	0.037037	14	0.036578	0.00567311	0.0233463	263	0.00917431	110	NA	NA	0.0162603	0.007086	1.22141	0.0200882	0.0200882	0.00473011	0.858587	ENSG00000184216	ENST00000369973,ENST00000369974,ENST00000369980,ENST00000393687,ENST00000429936,ENST00000437278,ENST00000443220,ENST00000444230,ENST00000444254,ENST00000455690,ENST00000463031,ENST00000467236,ENST00000477274,ENST00000699980	siTFIP11
chrX:154429174-154429291.+	0.052381	221	0.0655738	65	NA	NA	0.0589774	0.00659641	0.0041841	120	0.015873	64	NA	NA	0.0100286	0.00584446	2.6722	0.0489488	0.0489488	0.00977898	0.858587	ENSG00000071553	ENST00000369762,ENST00000422890,ENST00000429585,ENST00000439372,ENST00000446552,ENST00000449556,ENST00000455205,ENST00000484908,ENST00000491569,ENST00000619046,ENST00000677332,ENST00000677342,ENST00000678317,ENST00000679241	siTFIP11
chrX:18619966-18625127.+	0.285714	18	NA	NA	0.384615	18	0.335165	0.0494505	0.162791	25	NA	NA	0.263158	12	0.212974	0.0501836	0.676761	0.122191	0.122191	0.00381918	0.858587	ENSG00000008086	ENST00000379989,ENST00000379996,ENST00000463994,ENST00000623364,ENST00000623535,ENST00000624700,ENST00000624953,ENST00000635828,ENST00000636046,ENST00000637881,ENST00000673617,ENST00000674046	siTFIP11
chrX:23671646-23674989.+	0.0180587	902	0.018617	383	0.0306748	336	0.0224502	0.00582018	0.0113379	446	0.0129125	353	0.0237581	237	0.0160028	0.00552136	0.495726	0.00672082	0.00644737	0.00337835	0.858587	ENSG00000123131	ENST00000379331,ENST00000379341,ENST00000379349,ENST00000439422,ENST00000495599	siTFIP11
chrX:23783883-23785327.+	0.41317	4496	0.487043	2238	0.435006	2931	0.445073	0.0309873	0.552994	3099	0.634444	3018	0.547547	2555	0.578328	0.0397418	-0.380755	-0.139824	-0.133255	0.00625133	0.858587	ENSG00000130066	ENST00000379251,ENST00000379253,ENST00000379254,ENST00000379270,ENST00000462639,ENST00000474223,ENST00000487713,ENST00000489394	siTFIP11
chrX:24062574-24064200.+	0.035461	438	0.0392157	159	0.047619	99	0.0407652	0.00508301	0.0120482	210	0.0140845	180	0.025641	100	0.0172579	0.00598577	1.41469	0.0234128	0.0235073	0.00150001	0.858587	ENSG00000130741	ENST00000253039,ENST00000423068,ENST00000457332,ENST00000460032,ENST00000487075	siTFIP11
chrX:24073263-24076721.+	0.311491	1381	0.206497	520	0.259813	674	0.259267	0.0428655	0.181197	691	0.108669	454	0.129159	577	0.139675	0.0305287	0.91993	0.130294	0.119592	0.00817949	0.858587	ENSG00000130741	ENST00000253039,ENST00000423068,ENST00000457332,ENST00000460032,ENST00000487075	siTFIP11
chrX:2714454-2719660.+	0.066313	201	0.0410959	76	0.105263	21	0.0708907	0.0263954	0.0539846	205	0.0265487	174	0.0909091	72	0.0571474	0.02637	0.291858	0.0143541	0.0137432	0.00265533	0.858587	ENSG00000002586	ENST00000381177,ENST00000381180,ENST00000381184,ENST00000381187,ENST00000381192,ENST00000449611,ENST00000482293,ENST00000482405,ENST00000497752,ENST00000611428,ENST00000623253,ENST00000624481,ENST00000645950,ENST00000646103,ENST00000647297	siTFIP11
chrX:291654-293034.+	0.00671141	75	0.0222222	23	NA	NA	0.0144668	0.00775541	0.0508475	31	0.0666667	16	NA	NA	0.0587571	0.0079096	-2.14607	-0.0442902	-0.0442902	0.00221641	0.858587	ENSG00000182378	ENST00000381657,ENST00000399012,ENST00000415337,ENST00000429181,ENST00000430923,ENST00000443019,ENST00000445062,ENST00000447472,ENST00000448477,ENST00000484611	siTFIP11
chrX:40703569-40709347.-	0.469027	83	0.454545	24	0.342105	51	0.421892	0.0567269	0.242424	41	0.174603	37	0.122807	32	0.179945	0.0489794	1.37528	0.226602	0.241948	0.00618326	0.858587	ENSG00000180182	ENST00000324817,ENST00000416199,ENST00000433003,ENST00000463072,ENST00000472736,ENST00000482034,ENST00000492219,ENST00000495865,ENST00000496531	siTFIP11
chrX:41671530-41739383.-	0.792614	1262	0.781053	423	0.577046	742	0.716904	0.0990073	0.844215	805	0.835377	524	0.635328	574	0.77164	0.0964548	-0.0968869	-0.0543239	-0.0547359	0.00125305	0.857303	ENSG00000147044	ENST00000378154,ENST00000378158,ENST00000378163,ENST00000378166,ENST00000378168,ENST00000378179,ENST00000421587,ENST00000442742,ENST00000468986,ENST00000472704,ENST00000477823,ENST00000486402,ENST00000642361,ENST00000642499,ENST00000642584,ENST00000642641,ENST00000643043,ENST00000643733,ENST00000643831,ENST00000643853,ENST00000644219,ENST00000644347,ENST00000644770,ENST00000645566,ENST00000645937,ENST00000645986,ENST00000646087,ENST00000646120,ENST00000647118,ENST00000675354	siTFIP11
chrX:45078505-45082575.+	0.277027	189	0.22293	96	0.192547	96	0.230835	0.034939	0.234043	87	0.176471	50	0.142857	36	0.184457	0.0376522	0.335467	0.0464593	0.0463778	0.00173801	0.858587	ENSG00000147050	ENST00000377967,ENST00000382899,ENST00000414389,ENST00000431196,ENST00000475233,ENST00000479423,ENST00000484732,ENST00000485072,ENST00000536777,ENST00000543216,ENST00000611820,ENST00000621147,ENST00000674541,ENST00000674564,ENST00000674586,ENST00000674659,ENST00000674739,ENST00000674867,ENST00000675157,ENST00000675182,ENST00000675440,ENST00000675514,ENST00000675525,ENST00000675546,ENST00000675577,ENST00000675816,ENST00000676026,ENST00000676062,ENST00000676085,ENST00000676133,ENST00000676343,ENST00000676389,ENST00000682127,ENST00000682908,ENST00000683021,ENST00000683425,ENST00000684352	siTFIP11
chrX:47194024-47198166.+	0.446154	235	0.225806	57	0.857143	13	0.509701	0.26163	0.280576	178	0.0549451	96	0.714286	18	0.349935	0.273606	0.667249	0.165578	0.159766	0.0028788	0.858587	ENSG00000130985	ENST00000335972,ENST00000377269,ENST00000377351,ENST00000412206,ENST00000427561,ENST00000442035,ENST00000451702,ENST00000457753,ENST00000490869	siTFIP11
chrX:47194024-47198308.+	0.462687	245	0.208791	55	0.857143	13	0.50954	0.266754	0.288256	181	0.0652174	98	0.727273	19	0.360249	0.275035	0.680802	0.143574	0.149291	0.00770091	0.858587	ENSG00000130985	ENST00000335972,ENST00000377269,ENST00000377351,ENST00000412206,ENST00000427561,ENST00000442035,ENST00000451702,ENST00000457753,ENST00000490869	siTFIP11
chrX:47219105-47223551.+	0.567568	116	0.44186	31	0.733333	13	0.58092	0.119367	0.333333	58	0.192308	62	0.481481	20	0.335708	0.118067	0.766045	0.249553	0.245213	0.000508075	0.835957	ENSG00000102225	ENST00000276052,ENST00000357227,ENST00000428400,ENST00000457458,ENST00000462483,ENST00000462827,ENST00000493213,ENST00000517426,ENST00000517479,ENST00000517997,ENST00000518022,ENST00000518391,ENST00000519758,ENST00000520141,ENST00000520295,ENST00000520893,ENST00000522234,ENST00000522883,ENST00000523034,ENST00000523344,ENST00000523543,ENST00000523699	siTFIP11
chrX:48600626-48601783.+	0.135135	105	0.185185	16	NA	NA	0.16016	0.025025	0.0693069	54	0.12	14	NA	NA	0.0946535	0.0253465	0.787516	0.0655067	0.0655067	0.00312453	0.858587	ENSG00000101940	ENST00000218056,ENST00000376729,ENST00000466962,ENST00000470124,ENST00000472440,ENST00000479279,ENST00000482760,ENST00000486125,ENST00000492715,ENST00000492873,ENST00000495575,ENST00000498631	siTFIP11
chrX:48990732-48993427.-	0.0410959	76	0	24	NA	NA	0.0205479	0.0205479	0.0701754	61	0.0285714	18	NA	NA	0.0493734	0.020802	-2.82192	-0.0288255	-0.0288255	0.00561084	0.858587	ENSG00000068400	ENST00000376423,ENST00000473581,ENST00000474512,ENST00000480041,ENST00000488361,ENST00000495258,ENST00000593475,ENST00000611705,ENST00000611757,ENST00000617369,ENST00000619107,ENST00000619149,ENST00000621664,ENST00000622599,ENST00000703854,ENST00000703855,ENST00000703859,ENST00000703860,ENST00000703861,ENST00000703862,ENST00000703874,ENST00000703875,ENST00000703876,ENST00000703877,ENST00000703878,ENST00000703879,ENST00000703880,ENST00000703881,ENST00000703882,ENST00000703883,ENST00000703884,ENST00000703885,ENST00000703886,ENST00000703887,ENST00000703905,ENST00000703906,ENST00000703925,ENST00000703926,ENST00000703927,ENST00000703928,ENST00000703929,ENST00000703930,ENST00000703931,ENST00000703932,ENST00000703933,ENST00000703934,ENST00000703935,ENST00000703958,ENST00000703959,ENST00000703960,ENST00000703961,ENST00000703962,ENST00000703963,ENST00000703964,ENST00000703988,ENST00000703989,ENST00000703990,ENST00000703991,ENST00000703992,ENST00000703993,ENST00000703994,ENST00000703995,ENST00000704017,ENST00000704018,ENST00000704019,ENST00000704020,ENST00000704021,ENST00000704022,ENST00000704028,ENST00000704029,ENST00000704030,ENST00000704031,ENST00000704032,ENST00000704033,ENST00000704034,ENST00000704035,ENST00000704036,ENST00000704037,ENST00000704038,ENST00000704039,ENST00000704044,ENST00000704045,ENST00000704046,ENST00000704047,ENST00000704048,ENST00000704095,ENST00000704096,ENST00000704097,ENST00000704098,ENST00000704103,ENST00000704104,ENST00000704105,ENST00000704106,ENST00000704107,ENST00000704108,ENST00000704263,ENST00000704264,ENST00000704265,ENST00000704266,ENST00000704267,ENST00000704268,ENST00000704269,ENST00000704270,ENST00000704271,ENST00000704272,ENST00000704273,ENST00000704792	siTFIP11
chrX:49076524-49077642.-	0.225296	310	0.209302	78	0.529412	13	0.321337	0.147276	0.168539	104	0.153846	60	NA	NA	0.161193	0.00734659	0.429112	0.0561066	0.0561066	0.00738032	0.858587	ENSG00000196998	ENST00000322995,ENST00000356463,ENST00000367375,ENST00000376357,ENST00000376368,ENST00000376372,ENST00000396681,ENST00000419567,ENST00000423215,ENST00000433252,ENST00000460501,ENST00000465382,ENST00000465431,ENST00000465806,ENST00000471338,ENST00000472654,ENST00000473974,ENST00000474053,ENST00000475880,ENST00000475977,ENST00000476728,ENST00000480412,ENST00000485908,ENST00000486337,ENST00000496803,ENST00000634390,ENST00000634465,ENST00000634522,ENST00000634559,ENST00000634671,ENST00000634711,ENST00000634736,ENST00000634838,ENST00000634849,ENST00000634852,ENST00000634908,ENST00000634939,ENST00000634944,ENST00000635003,ENST00000635329,ENST00000635344,ENST00000635666,ENST00000636049,ENST00000636645	siTFIP11
chrX:53415169-53421894.-	0.315789	175	0.206349	38	0.290323	20	0.27082	0.0467586	0.162791	125	0.027933	92	0.16	29	0.116908	0.0629251	0.951671	0.152999	0.153913	0.00804729	0.858587	ENSG00000072501	ENST00000322213,ENST00000375340,ENST00000463684,ENST00000469129,ENST00000470241,ENST00000674590,ENST00000675065,ENST00000675504	siTFIP11
chrX:65514973-65517986.-	0.0734824	168	0.0666667	40	0.307692	17	0.14928	0.112049	0.0657895	81	0.0588235	36	NA	NA	0.0623065	0.00348297	0.167506	0.00776805	0.00776805	0.00615383	0.858587	ENSG00000001497	ENST00000374804,ENST00000374807,ENST00000374811,ENST00000469091,ENST00000484069,ENST00000676986,ENST00000677056,ENST00000677087,ENST00000677154,ENST00000677834,ENST00000677969,ENST00000677986,ENST00000678074,ENST00000678173,ENST00000678547,ENST00000678570,ENST00000678602,ENST00000678705,ENST00000678823,ENST00000678848,ENST00000678956,ENST00000679056,ENST00000679116,ENST00000679261,ENST00000679277	siTFIP11
chrX:70134816-70146632.+	0.265306	186	0.170068	86	0.508197	46	0.314524	0.14236	0.164706	99	0.0707071	53	0.414634	29	0.216682	0.145138	0.684461	0.099361	0.0978413	0.000491105	0.835957	ENSG00000089289	ENST00000342206,ENST00000356413	siTFIP11
chrX:70290150-70290437.+	0.333333	46	0.0714286	15	NA	NA	0.202381	0.130952	0.735849	46	0.461538	19	NA	NA	0.598694	0.137155	-1.90751	-0.396313	-0.396313	0.00996328	0.858587	ENSG00000090889	ENST00000374403,ENST00000485406	siTFIP11
chrX:72274435-72275052.-	0.0200322	10464	0.0273258	3346	0.0228164	5738	0.0233914	0.00300523	0.0115324	5789	0.0168183	3688	0.0149898	4469	0.0144468	0.00219184	0.668754	0.00849976	0.00894461	0.00800693	0.858587	ENSG00000198034	ENST00000316084,ENST00000373626,ENST00000470671,ENST00000486733,ENST00000492695	siTFIP11
chrX:72568884-72572056.-	0.212121	80	0.294118	11	0.473684	14	0.326641	0.109231	0.111111	35	0.176471	20	0.368421	26	0.218668	0.109202	0.73371	0.105263	0.107973	0.00212919	0.858587	ENSG00000285547	ENST00000647613,ENST00000648922	siTFIP11
chrX:72568884-72572056.-	0.212121	80	0.294118	11	0.473684	14	0.326641	0.109231	0.111111	35	0.176471	20	0.368421	26	0.218668	0.109202	0.73371	0.105263	0.107973	0.00212919	0.858587	ENSG00000147099	ENST00000373554,ENST00000373556,ENST00000373559,ENST00000373560,ENST00000373568,ENST00000373571,ENST00000373573,ENST00000373583,ENST00000373589,ENST00000412342,ENST00000415409,ENST00000421523,ENST00000436675,ENST00000439122,ENST00000444609,ENST00000470998,ENST00000478743,ENST00000486704,ENST00000647594,ENST00000647606,ENST00000647641,ENST00000647654,ENST00000647718,ENST00000647859,ENST00000647886,ENST00000647974,ENST00000647980,ENST00000648036,ENST00000648101,ENST00000648139,ENST00000648276,ENST00000648285,ENST00000648298,ENST00000648452,ENST00000648459,ENST00000648504,ENST00000648577,ENST00000648711,ENST00000648731,ENST00000648834,ENST00000648850,ENST00000648855,ENST00000648870,ENST00000648939,ENST00000648962,ENST00000649097,ENST00000649116,ENST00000649181,ENST00000649242,ENST00000649274,ENST00000649518,ENST00000649543,ENST00000649752,ENST00000650076,ENST00000650126,ENST00000650471,ENST00000650477,ENST00000650604,ENST00000650636	siTFIP11
chrX:74069584-74155455.-	0.974359	308	0.965517	57	1	94	0.979959	0.0146238	0.859155	66	0.875	15	0.911111	43	0.881755	0.0217422	0.141865	0.0905172	0.0982034	0.00743159	0.858587	ENSG00000230590	ENST00000418855,ENST00000423992,ENST00000429124,ENST00000430772,ENST00000455395,ENST00000602420,ENST00000602576,ENST00000602776,ENST00000602812,ENST00000603037,ENST00000603672,ENST00000603952,ENST00000638232,ENST00000638437,ENST00000638681,ENST00000638985,ENST00000639539,ENST00000641360,ENST00000651140,ENST00000651392,ENST00000651451,ENST00000651703,ENST00000651936,ENST00000652013,ENST00000652071,ENST00000652319,ENST00000652327,ENST00000652331,ENST00000652496,ENST00000652527,ENST00000652540,ENST00000652609,ENST00000652970,ENST00000653018,ENST00000653874,ENST00000654373,ENST00000654870,ENST00000656041,ENST00000656977,ENST00000657070,ENST00000657327,ENST00000657611,ENST00000658203,ENST00000658439,ENST00000658448,ENST00000659012,ENST00000659390,ENST00000659407,ENST00000659574,ENST00000660100,ENST00000660224,ENST00000660481,ENST00000660829,ENST00000661084,ENST00000661133,ENST00000661335,ENST00000662240,ENST00000662494,ENST00000662864,ENST00000664123,ENST00000664343,ENST00000664803,ENST00000665069,ENST00000665313,ENST00000666535,ENST00000668224,ENST00000669263,ENST00000670936,ENST00000671067,ENST00000671343,ENST00000671385,ENST00000685808,ENST00000687056,ENST00000691187,ENST00000693483,ENST00000701078,ENST00000701244,ENST00000701585	siTFIP11
chrX:74069584-74155844.-	0.969512	323	0.966667	59	1	100	0.978726	0.0150876	0.863014	68	0.882353	16	0.913043	44	0.886137	0.0205991	0.13152	0.0869565	0.0925896	0.00566106	0.858587	ENSG00000230590	ENST00000418855,ENST00000423992,ENST00000429124,ENST00000430772,ENST00000455395,ENST00000602420,ENST00000602576,ENST00000602776,ENST00000602812,ENST00000603037,ENST00000603672,ENST00000603952,ENST00000638232,ENST00000638437,ENST00000638681,ENST00000638985,ENST00000639539,ENST00000641360,ENST00000651140,ENST00000651392,ENST00000651451,ENST00000651703,ENST00000651936,ENST00000652013,ENST00000652071,ENST00000652319,ENST00000652327,ENST00000652331,ENST00000652496,ENST00000652527,ENST00000652540,ENST00000652609,ENST00000652970,ENST00000653018,ENST00000653874,ENST00000654373,ENST00000654870,ENST00000656041,ENST00000656977,ENST00000657070,ENST00000657327,ENST00000657611,ENST00000658203,ENST00000658439,ENST00000658448,ENST00000659012,ENST00000659390,ENST00000659407,ENST00000659574,ENST00000660100,ENST00000660224,ENST00000660481,ENST00000660829,ENST00000661084,ENST00000661133,ENST00000661335,ENST00000662240,ENST00000662494,ENST00000662864,ENST00000664123,ENST00000664343,ENST00000664803,ENST00000665069,ENST00000665313,ENST00000666535,ENST00000668224,ENST00000669263,ENST00000670936,ENST00000671067,ENST00000671343,ENST00000671385,ENST00000685808,ENST00000687056,ENST00000691187,ENST00000693483,ENST00000701078,ENST00000701244,ENST00000701585	siTFIP11
chrX:74596000-74612581.-	0.721649	167	0.444444	39	0.944444	35	0.703513	0.204527	0.669903	86	0.380952	29	0.88	47	0.643618	0.204581	0.107192	0.0634921	0.0598944	0.00461537	0.858587	ENSG00000131263	ENST00000332687,ENST00000349225	siTFIP11
chrX:75076654-75112885.-	0.480607	439	0.287958	123	0.521739	140	0.430101	0.101904	0.427481	187	0.239437	88	0.462069	106	0.376329	0.0978219	0.174864	0.0531262	0.0537726	0.00359875	0.858587	ENSG00000131269	ENST00000253577,ENST00000339447,ENST00000373394,ENST00000469368,ENST00000490858,ENST00000526404,ENST00000529949,ENST00000534524,ENST00000534570,ENST00000620875,ENST00000643632,ENST00000644766,ENST00000645829,ENST00000663420,ENST00000666534,ENST00000669388,ENST00000669573	siTFIP11
chrX:75099061-75156104.-	0.391106	610	0.226667	184	0.575472	167	0.397748	0.142476	0.295775	276	0.130699	186	0.457778	164	0.294751	0.133531	0.401876	0.0959676	0.102998	0.0050544	0.858587	ENSG00000131269	ENST00000253577,ENST00000339447,ENST00000373394,ENST00000469368,ENST00000490858,ENST00000526404,ENST00000529949,ENST00000534524,ENST00000534570,ENST00000620875,ENST00000643632,ENST00000644766,ENST00000645829,ENST00000663420,ENST00000666534,ENST00000669388,ENST00000669573	siTFIP11
chrX:80682628-80684089.-	0.434343	71	0.333333	20	0.458333	70	0.40867	0.0541639	0.357143	38	0.25	25	0.377778	31	0.328307	0.0560085	0.281619	0.0805556	0.0803632	0.000486384	0.835957	ENSG00000165288	ENST00000373275,ENST00000473691,ENST00000478415,ENST00000487313,ENST00000497335	siTFIP11
chrX:9463462-9501779.+	0.944444	70	0.684211	16	NA	NA	0.814327	0.130117	0.777778	64	0.52	19	0.857143	13	0.718307	0.143919	0.337522	0.165439	0.165439	0.00472562	0.858587	ENSG00000101849	ENST00000380961,ENST00000407597,ENST00000415293,ENST00000422314,ENST00000424279,ENST00000452824,ENST00000497555,ENST00000645353,ENST00000645686,ENST00000646640,ENST00000647060,ENST00000647172,ENST00000683056,ENST00000684110	siTFIP11
chr1:103541475-103543298.+	0.145161	71	0.0508475	31	0.0933333	41	0.0964474	0.0385664	NA	NA	0.375	11	0.324324	49	0.349662	0.0253378	-1.89424	-0.256329	-0.253215	0.00817124	0.999992	ENSG00000185946	ENST00000423855,ENST00000524631,ENST00000524641,ENST00000525323,ENST00000527062,ENST00000531883,ENST00000532117,ENST00000533099,ENST00000533834	siZGPAT
chr10:100189627-100190868.-	0.154229	116	0.142857	32	0.121951	46	0.139679	0.0133675	0.2	66	0.188679	63	0.211896	163	0.200192	0.00947913	-0.482559	-0.0571429	-0.0605126	0.00850094	0.999992	ENSG00000213341	ENST00000370397,ENST00000585551,ENST00000588656,ENST00000590930	siZGPAT
chr10:125841330-125853124.+	0.808	226	0.837209	79	0.767442	152	0.804217	0.0286078	0.563636	172	0.522936	166	0.56196	542	0.549511	0.0188037	0.523108	0.24604	0.254706	0.000956963	0.999992	ENSG00000107949	ENST00000278100,ENST00000299130,ENST00000368759,ENST00000463330,ENST00000478798	siZGPAT
chr10:73782199-73782322.+	0.0183727	194	0.0152905	166	NA	NA	0.0112211	0.00803365	0.0769231	98	NA	NA	0.0671256	310	0.0720244	0.00489872	-2.16435	-0.0567338	-0.0608033	0.00450948	0.999992	ENSG00000172586	ENST00000372833,ENST00000372837	siZGPAT
chr11:62690692-62690786.-	0.0142857	71	0.0169492	30	NA	NA	0.0104116	0.00744199	0.0684932	39	NA	NA	0.0592885	134	0.0638908	0.00460231	-2.08583	-0.0496051	-0.0534792	0.00540433	0.999992	ENSG00000234857	ENST00000403734	siZGPAT
chr11:62690692-62690786.-	0.0142857	71	0.0169492	30	NA	NA	0.0104116	0.00744199	0.0684932	39	NA	NA	0.0592885	134	0.0638908	0.00460231	-2.08583	-0.0496051	-0.0534792	0.00540433	0.999992	ENSG00000168000	ENST00000278893,ENST00000301781,ENST00000360796,ENST00000403098,ENST00000403550,ENST00000405837,ENST00000407022,ENST00000412351,ENST00000413908,ENST00000421906,ENST00000448568,ENST00000449636,ENST00000463679,ENST00000464544,ENST00000468505,ENST00000470529,ENST00000524862,ENST00000526426,ENST00000528874,ENST00000530009,ENST00000530900,ENST00000531524,ENST00000532115,ENST00000532818,ENST00000533982,ENST00000537604,ENST00000679883,ENST00000682003,ENST00000682223,ENST00000682262,ENST00000682555,ENST00000682644,ENST00000682794,ENST00000683025,ENST00000683193,ENST00000683296,ENST00000683368,ENST00000683494,ENST00000683846,ENST00000683892,ENST00000684067,ENST00000684115,ENST00000684258,ENST00000684285,ENST00000684475,ENST00000684609,ENST00000684720	siZGPAT
chr12:53307713-53308051.-	0.0469799	78	0.00869565	58	0.037037	14	0.0231781	0.0194008	0.0884354	80	0.0697674	23	0.0945946	243	0.0842658	0.0105558	-1.90587	-0.065569	-0.0610877	0.00672541	0.999992	ENSG00000094914	ENST00000209873,ENST00000394384,ENST00000546393,ENST00000546562,ENST00000546572,ENST00000547238,ENST00000547520,ENST00000547757,ENST00000547761,ENST00000548258,ENST00000548880,ENST00000548931,ENST00000549450,ENST00000549821,ENST00000549983,ENST00000550033,ENST00000550286,ENST00000551724,ENST00000552161,ENST00000552876,ENST00000672797,ENST00000672900	siZGPAT
chr14:23941158-24052297.-	0.836299	258	NA	NA	0.862069	108	0.864368	0.0239125	0.746835	69	0.686957	97	0.68254	212	0.705444	0.0293237	0.327158	0.175112	0.158924	0.00456356	0.999992	ENSG00000215256	ENST00000399886,ENST00000553454,ENST00000554036,ENST00000555045,ENST00000556379,ENST00000558423,ENST00000654375,ENST00000656462,ENST00000656761,ENST00000660207,ENST00000663118,ENST00000666884,ENST00000667602,ENST00000671346,ENST00000671411,ENST00000671431,ENST00000671464,ENST00000690764,ENST00000701377,ENST00000701562	siZGPAT
chr14:23941158-24052386.-	0.836299	258	NA	NA	0.862069	108	0.864368	0.0239125	0.75	70	0.686957	97	0.68254	212	0.706499	0.0308128	0.327158	0.175112	0.15787	0.00552036	0.999992	ENSG00000215256	ENST00000399886,ENST00000553454,ENST00000554036,ENST00000555045,ENST00000556379,ENST00000558423,ENST00000654375,ENST00000656462,ENST00000656761,ENST00000660207,ENST00000663118,ENST00000666884,ENST00000667602,ENST00000671346,ENST00000671411,ENST00000671431,ENST00000671464,ENST00000690764,ENST00000701377,ENST00000701562	siZGPAT
chr14:54427841-54430260.-	0.0356164	189	0.00344828	291	0.044586	164	0.0209127	0.019487	0.103448	64	0.0804598	141	0.0778098	187	0.0872393	0.0115124	-1.98819	-0.0609274	-0.0663266	0.0051614	0.999992	ENSG00000100528	ENST00000216416,ENST00000395573,ENST00000553660,ENST00000554683,ENST00000556113,ENST00000557659,ENST00000557690	siZGPAT
chr14:95092593-95093887.-	0.0887574	184	0.00440529	114	0.0508475	62	0.0360025	0.0363937	0.130435	52	0.162162	43	0.178571	231	0.157056	0.0199806	-2.51089	-0.134536	-0.121054	0.00540118	0.999992	ENSG00000100697	ENST00000343455,ENST00000393063,ENST00000526495,ENST00000527414,ENST00000527416,ENST00000527554,ENST00000529206,ENST00000529720,ENST00000531162,ENST00000532939,ENST00000541352,ENST00000556045,ENST00000556681,ENST00000674628,ENST00000675540,ENST00000675995,ENST00000696733,ENST00000696734,ENST00000696735,ENST00000696736,ENST00000696737,ENST00000696738,ENST00000696739,ENST00000696740,ENST00000696920,ENST00000696921,ENST00000696922,ENST00000696923,ENST00000696924,ENST00000696925,ENST00000696926,ENST00000696927,ENST00000696928	siZGPAT
chr14:95092694-95093887.-	0.0833333	182	0.00877193	115	0.0508475	62	0.0357382	0.0335335	0.120879	51	0.126761	40	0.175258	228	0.140966	0.0243666	-2.05199	-0.0969509	-0.105228	0.00987602	0.999992	ENSG00000100697	ENST00000343455,ENST00000393063,ENST00000526495,ENST00000527414,ENST00000527416,ENST00000527554,ENST00000529206,ENST00000529720,ENST00000531162,ENST00000532939,ENST00000541352,ENST00000556045,ENST00000556681,ENST00000674628,ENST00000675540,ENST00000675995,ENST00000696733,ENST00000696734,ENST00000696735,ENST00000696736,ENST00000696737,ENST00000696738,ENST00000696739,ENST00000696740,ENST00000696920,ENST00000696921,ENST00000696922,ENST00000696923,ENST00000696924,ENST00000696925,ENST00000696926,ENST00000696927,ENST00000696928	siZGPAT
chr15:78483434-78484760.+	0.0408163	102	0.0153846	33	0.0172414	59	0.0183606	0.0145901	0.0746269	36	0.0909091	24	0.0837438	110	0.0830933	0.00666309	-2.29125	-0.0674308	-0.0647327	0.0016582	0.999992	ENSG00000136381	ENST00000258886,ENST00000558525,ENST00000558570,ENST00000559091,ENST00000559215,ENST00000559427,ENST00000559676,ENST00000560440,ENST00000560454,ENST00000560840	siZGPAT
chr15:89314707-89315281.+	0.00884956	114	0.011236	90	0	58	0.00669517	0.00483341	0.047619	33	0.0566038	28	0.0714286	75	0.0585505	0.00981718	-2.54803	-0.0477542	-0.0518553	0.00740903	0.999992	ENSG00000140525	ENST00000300027,ENST00000310775,ENST00000447611,ENST00000561894,ENST00000563250,ENST00000564350,ENST00000564636,ENST00000564920,ENST00000565255,ENST00000565522,ENST00000566615,ENST00000566895,ENST00000567891,ENST00000567996,ENST00000568670,ENST00000570110,ENST00000570225,ENST00000674831,ENST00000675352,ENST00000676003,ENST00000676110,ENST00000696717,ENST00000696718,ENST00000696719,ENST00000696720,ENST00000696721,ENST00000696722	siZGPAT
chr16:2173554-2173787.+	0.00584795	86	0.0107527	47	NA	NA	0.00553355	0.00439539	0.0454545	46	NA	NA	0.04	130	0.0427273	0.00272727	-2.67479	-0.0368793	-0.0371937	0.00346449	0.999992	ENSG00000131653	ENST00000326181,ENST00000564067,ENST00000565383,ENST00000567645,ENST00000567653,ENST00000569686,ENST00000570169,ENST00000704452,ENST00000704453	siZGPAT
chr16:28584988-28585647.+	0.0789474	41	0.05	21	0.0625	17	0.0638158	0.0118543	0.15	23	NA	NA	0.142857	100	0.146429	0.00357143	-1.21519	-0.0839286	-0.0826128	0.0047644	0.999992	ENSG00000176476	ENST00000317058,ENST00000564023,ENST00000564682,ENST00000565945,ENST00000567447,ENST00000567564,ENST00000569581	siZGPAT
chr17:46966626-46975198.+	0.108108	41	0.0243902	21	0.0909091	24	0.0744691	0.0361005	0.513514	28	0.44	18	0.52459	93	0.492701	0.0375388	-2.48493	-0.422604	-0.418232	0.000345656	0.999992	ENSG00000108433	ENST00000225567,ENST00000393456,ENST00000415811,ENST00000570879,ENST00000571048,ENST00000571658,ENST00000572403,ENST00000573224,ENST00000575949,ENST00000576910,ENST00000623037,ENST00000638189,ENST00000638216,ENST00000638219,ENST00000638374,ENST00000638468,ENST00000638579,ENST00000638634,ENST00000638697,ENST00000638838,ENST00000638892,ENST00000639031,ENST00000639066,ENST00000639080,ENST00000639199,ENST00000639287,ENST00000639365,ENST00000639388,ENST00000639713,ENST00000639985,ENST00000640007,ENST00000640051,ENST00000640068,ENST00000640138,ENST00000640269,ENST00000640358,ENST00000640443,ENST00000640495,ENST00000640608,ENST00000640621,ENST00000640709,ENST00000640711,ENST00000640723,ENST00000640792,ENST00000640806,ENST00000640866,ENST00000640871	siZGPAT
chr17:76559036-76561287.+	0.137004	888	0.029877	586	0.128748	320	0.0792263	0.0538148	0.2089	489	0.261477	316	0.236707	1442	0.235695	0.0214765	-1.56549	-0.157394	-0.156468	0.00926505	0.999992	ENSG00000163597	ENST00000448136,ENST00000493536,ENST00000586846,ENST00000586942,ENST00000587838,ENST00000590435,ENST00000591956,ENST00000653677,ENST00000661348,ENST00000667091,ENST00000668511,ENST00000670737,ENST00000686755,ENST00000692197,ENST00000700957,ENST00000701062,ENST00000702193	siZGPAT
chr17:76559043-76561287.+	0.121252	860	0.024911	576	0.106691	306	0.0685325	0.0457474	0.197995	478	0.235537	299	0.226087	1410	0.219873	0.0159439	-1.76531	-0.160286	-0.151341	0.00623885	0.999992	ENSG00000163597	ENST00000448136,ENST00000493536,ENST00000586846,ENST00000586942,ENST00000587838,ENST00000590435,ENST00000591956,ENST00000653677,ENST00000661348,ENST00000667091,ENST00000668511,ENST00000670737,ENST00000686755,ENST00000692197,ENST00000700957,ENST00000701062,ENST00000702193	siZGPAT
chr17:81891833-81894466.+	0.0406852	243	0.00645161	78	0.027027	19	0.0247213	0.0140706	0.0869565	100	0.0967742	17	0.0721248	275	0.0852852	0.0101323	-1.64997	-0.0599295	-0.0605639	0.00997541	0.999992	ENSG00000141552	ENST00000344877,ENST00000357385,ENST00000392376,ENST00000571024,ENST00000571570,ENST00000571874,ENST00000572639,ENST00000572851,ENST00000574924,ENST00000575195,ENST00000577425,ENST00000577747,ENST00000578544,ENST00000578550,ENST00000579133,ENST00000579978,ENST00000582222,ENST00000583839,ENST00000584197,ENST00000584314,ENST00000585259,ENST00000612413	siZGPAT
chr19:12705768-12706009.-	0.105263	105	0.0666667	32	0.0344828	15	0.0688042	0.0289355	0.258427	56	NA	NA	0.228426	121	0.243427	0.0150003	-1.85288	-0.17676	-0.174622	0.00630579	0.999992	ENSG00000105576	ENST00000356861,ENST00000425528,ENST00000450764,ENST00000585886,ENST00000586775,ENST00000587068,ENST00000587155,ENST00000587654,ENST00000588151,ENST00000588216,ENST00000588484,ENST00000588491,ENST00000589149,ENST00000589337,ENST00000589572,ENST00000589956,ENST00000590781,ENST00000592287	siZGPAT
chr19:29822603-29823654.+	0.0235294	261	0.0181818	56	0.0238095	43	0.0163802	0.00971935	0.05	63	0.037037	14	0.0490798	171	0.0453723	0.00590586	-1.19622	-0.0282241	-0.0289921	0.00910737	0.999992	ENSG00000105173	ENST00000262643,ENST00000357943,ENST00000444983,ENST00000574121,ENST00000575243,ENST00000576532,ENST00000586912	siZGPAT
chr2:101002808-101004157.+	0.00785606	3977	0.000406669	2460	0.0075188	670	0.00452813	0.00323392	0.0124757	1826	0.016317	436	0.0136338	4498	0.0141422	0.00160887	-1.30444	-0.0087089	-0.00961406	0.00822686	0.999992	ENSG00000071082	ENST00000264258,ENST00000409000,ENST00000409028,ENST00000409038,ENST00000409320,ENST00000409650,ENST00000409711,ENST00000409733,ENST00000419276,ENST00000441435,ENST00000456292	siZGPAT
chr2:61185618-61185838.+	0.138889	82	0.0169492	30	0.0612245	52	0.0723542	0.0503999	0.368421	13	0.459459	27	0.341772	53	0.389884	0.0503857	-2.56971	-0.307197	-0.31753	0.00324241	0.999992	ENSG00000173209	ENST00000357022,ENST00000394457,ENST00000410073,ENST00000463681,ENST00000471542,ENST00000484217,ENST00000487904,ENST00000489653,ENST00000491217,ENST00000493310,ENST00000493628,ENST00000642505,ENST00000642732,ENST00000643913,ENST00000647519	siZGPAT
chr22:18548118-18548317.-	0.047619	88	0.0322581	16	NA	NA	0.0266257	0.0198442	0.129032	35	NA	NA	0.151832	110	0.140432	0.0114001	-2.08834	-0.108174	-0.113807	0.00855294	0.999992	ENSG00000290425	ENST00000610959,ENST00000611748,ENST00000612500,ENST00000616531,ENST00000617243,ENST00000618794,ENST00000619742,ENST00000652586	siZGPAT
chr22:18548118-18548317.-	0.047619	88	0.0322581	16	NA	NA	0.0266257	0.0198442	0.129032	35	NA	NA	0.151832	110	0.140432	0.0114001	-2.08834	-0.108174	-0.113807	0.00855294	0.999992	ENSG00000274602	ENST00000612579	siZGPAT
chr22:21480002-21483019.-	0.113636	98	0.00970874	52	0.105263	21	0.0762028	0.0471425	0.310345	38	0.375	11	0.336066	163	0.34047	0.0265785	-1.66539	-0.230802	-0.264267	0.00528053	0.999992	ENSG00000183506	ENST00000360806,ENST00000450651,ENST00000462560,ENST00000463608,ENST00000467443,ENST00000470274,ENST00000476537,ENST00000477296,ENST00000479693,ENST00000480319,ENST00000486209,ENST00000491562,ENST00000494740	siZGPAT
chr3:194660133-194660741.-	0.0163934	93	0	31	0.0243902	42	0.0135946	0.0101521	0.0681818	47	0.0714286	30	0.0584615	172	0.066024	0.00550928	-1.99185	-0.0517884	-0.0524294	0.00704316	0.999992	ENSG00000041802	ENST00000265245,ENST00000427461,ENST00000437613,ENST00000460584,ENST00000461343,ENST00000466391,ENST00000475763,ENST00000480853	siZGPAT
chr3:32529660-32530283.-	0.00460829	109	0.0126582	40	0.00729927	69	0.0081886	0.003346	0.0337079	46	0.0364964	71	0.025641	180	0.0319484	0.00460299	-2.06421	-0.0264086	-0.0237598	0.00545479	0.999992	ENSG00000144635	ENST00000273130,ENST00000413350,ENST00000424991,ENST00000432458,ENST00000472985,ENST00000474077,ENST00000475193,ENST00000481915	siZGPAT
chr3:32769474-32769886.+	0.12987	87	0.111111	15	0.133333	17	0.124772	0.0097623	0.0526316	50	NA	NA	0.0501672	157	0.0513994	0.00123218	1.32051	0.0784707	0.0733721	0.00729241	0.999992	ENSG00000182973	ENST00000328834,ENST00000331889,ENST00000416457,ENST00000430408,ENST00000435630,ENST00000454516,ENST00000455381,ENST00000463697,ENST00000466103,ENST00000468599,ENST00000471003,ENST00000473064,ENST00000476967,ENST00000479397,ENST00000481526,ENST00000485136,ENST00000494439,ENST00000556853	siZGPAT
chr4:13597168-13598945.-	0.495146	77	0.0434783	12	0.333333	28	0.217989	0.204996	NA	NA	0.894737	18	0.797101	62	0.845919	0.0488177	-2.16074	-0.657513	-0.62793	0.0092578	0.999992	ENSG00000038219	ENST00000040738,ENST00000482713,ENST00000505343,ENST00000507943,ENST00000509897,ENST00000511119	siZGPAT
chr4:151099714-151100484.+	0.0115525	3196	0.00174368	3447	0.0025	401	0.00429578	0.00420888	0.0157028	1326	0.0165289	369	0.0194199	4042	0.0172172	0.00159365	-2.48927	-0.0144071	-0.0129214	0.00778477	0.999992	ENSG00000145425	ENST00000274065,ENST00000503002,ENST00000505243,ENST00000506126,ENST00000507327,ENST00000507485,ENST00000508783,ENST00000509736,ENST00000510993,ENST00000512690,ENST00000512797,ENST00000514682,ENST00000515792,ENST00000515818	siZGPAT
chr4:151099866-151100484.+	0.0142045	3213	0.00174368	3447	0.0025	401	0.0049588	0.00535314	0.0216978	1342	0.0165289	369	0.0228701	4070	0.0203656	0.00275482	-2.86208	-0.0195759	-0.0154068	0.0094004	0.999992	ENSG00000145425	ENST00000274065,ENST00000503002,ENST00000505243,ENST00000506126,ENST00000507327,ENST00000507485,ENST00000508783,ENST00000509736,ENST00000510993,ENST00000512690,ENST00000512797,ENST00000514682,ENST00000515792,ENST00000515818	siZGPAT
chr4:151099887-151100484.+	0.010613	3190	0.00174368	3447	0.0025	401	0.0044067	0.00360292	0.0149483	1324	0.0165289	369	0.0185536	4035	0.0166769	0.00147558	-2.26969	-0.0138939	-0.0122702	0.00508675	0.999992	ENSG00000145425	ENST00000274065,ENST00000503002,ENST00000505243,ENST00000506126,ENST00000507327,ENST00000507485,ENST00000508783,ENST00000509736,ENST00000510993,ENST00000512690,ENST00000512797,ENST00000514682,ENST00000515792,ENST00000515818	siZGPAT
chr5:66076408-66076848.+	0.0496454	74	0.037037	28	0.0508475	31	0.0458433	0.00624627	0.0153846	33	0	35	0.00961538	105	0.00833333	0.00634583	2.25427	0.04003	0.03751	0.0039881	0.999992	ENSG00000112851	ENST00000284037,ENST00000380938,ENST00000380943,ENST00000416865,ENST00000503913,ENST00000505822,ENST00000506030,ENST00000506744,ENST00000507128,ENST00000507490,ENST00000508515,ENST00000509946,ENST00000511297,ENST00000511671,ENST00000515185,ENST00000699000,ENST00000699001,ENST00000699002,ENST00000699003,ENST00000699004,ENST00000699005,ENST00000699006,ENST00000699007,ENST00000699008,ENST00000699009,ENST00000699010,ENST00000699011,ENST00000699012,ENST00000699013,ENST00000699014	siZGPAT
chr5:80445405-80448025.+	0.103858	186	0.0198675	77	0.0805687	114	0.0510735	0.0425395	0.2	27	0.288889	29	0.20362	133	0.230836	0.041076	-1.99822	-0.153402	-0.179763	0.00726555	0.999992	ENSG00000039319	ENST00000338008,ENST00000505560,ENST00000507548,ENST00000509558,ENST00000509562,ENST00000510158,ENST00000510995,ENST00000511050,ENST00000511829,ENST00000512442,ENST00000512558,ENST00000512907,ENST00000513789	siZGPAT
chr6:43226395-43229050.-	0.0582278	209	0.04	13	NA	NA	0.0486156	0.00747478	0.0990099	222	NA	NA	0.0948718	427	0.0969408	0.00206905	-1.01039	-0.0493218	-0.0483252	0.00622516	0.999992	ENSG00000112667	ENST00000230431,ENST00000393987,ENST00000505042,ENST00000509253	siZGPAT
chr6:85507289-85507967.-	0.060241	132	0.0526316	20	0.0632911	42	0.0587212	0.00448247	0.025	41	0.0188679	27	0.035461	146	0.026443	0.0068505	1.23599	0.035241	0.0322783	0.0077864	0.999992	ENSG00000135317	ENST00000314673,ENST00000346348,ENST00000369627,ENST00000369635,ENST00000418862,ENST00000474645,ENST00000503491,ENST00000503608,ENST00000504191,ENST00000505648,ENST00000506182,ENST00000508658,ENST00000508980,ENST00000509338,ENST00000513865,ENST00000513869,ENST00000514419,ENST00000514801,ENST00000515216,ENST00000681981,ENST00000682022,ENST00000682023,ENST00000682034,ENST00000682057,ENST00000682133,ENST00000682168,ENST00000682171,ENST00000682174,ENST00000682374,ENST00000682412,ENST00000682454,ENST00000682455,ENST00000682464,ENST00000682491,ENST00000682497,ENST00000682514,ENST00000682594,ENST00000682633,ENST00000682660,ENST00000682682,ENST00000682688,ENST00000682694,ENST00000682709,ENST00000682738,ENST00000682776,ENST00000682854,ENST00000682878,ENST00000682926,ENST00000682939,ENST00000682991,ENST00000682995,ENST00000683073,ENST00000683085,ENST00000683097,ENST00000683126,ENST00000683195,ENST00000683196,ENST00000683458,ENST00000683473,ENST00000683479,ENST00000683481,ENST00000683541,ENST00000683542,ENST00000683577,ENST00000683583,ENST00000683643,ENST00000683698,ENST00000683726,ENST00000683727,ENST00000683754,ENST00000683759,ENST00000683763,ENST00000683785,ENST00000683803,ENST00000683857,ENST00000683873,ENST00000683878,ENST00000683880,ENST00000683898,ENST00000683999,ENST00000684017,ENST00000684108,ENST00000684118,ENST00000684150,ENST00000684183,ENST00000684239,ENST00000684273,ENST00000684281,ENST00000684299,ENST00000684319,ENST00000684422,ENST00000684451,ENST00000684570,ENST00000684581,ENST00000684647,ENST00000684680,ENST00000684717	siZGPAT
chr6:85507289-85507967.-	0.060241	132	0.0526316	20	0.0632911	42	0.0587212	0.00448247	0.025	41	0.0188679	27	0.035461	146	0.026443	0.0068505	1.23599	0.035241	0.0322783	0.0077864	0.999992	ENSG00000271793	ENST00000503906,ENST00000681965,ENST00000682083,ENST00000682106,ENST00000682504,ENST00000683074,ENST00000683364,ENST00000683436,ENST00000683909,ENST00000684220,ENST00000684462	siZGPAT
chr7:27110760-27119515.-	0.972167	496	NA	NA	0.955056	87	0.975741	0.0185215	0.8	45	0.84	23	0.858462	302	0.832821	0.0244008	0.210582	0.132167	0.142921	0.00348322	0.999992	ENSG00000105997	ENST00000317201,ENST00000396352,ENST00000521401,ENST00000522456,ENST00000522788,ENST00000612286	siZGPAT
chr8:123226418-123226499.-	0.154639	56	0.172414	17	0.142857	20	0.156637	0.0121488	0.0454545	23	NA	NA	0.0422535	74	0.043854	0.00160051	1.7949	0.110785	0.112783	0.00459821	0.999992	ENSG00000189376	ENST00000276704,ENST00000517760,ENST00000518996,ENST00000519791,ENST00000521310,ENST00000522477,ENST00000523726	siZGPAT
chr8:70156665-70157124.-	0.803681	147	0.846154	24	0.935484	30	0.861773	0.0549301	0.622642	43	0.545455	17	0.62963	154	0.599242	0.0381402	0.441907	0.223512	0.262531	0.00718338	0.999992	ENSG00000140396	ENST00000452400,ENST00000518287,ENST00000518363,ENST00000519724,ENST00000520416,ENST00000521239,ENST00000522054,ENST00000524223	siZGPAT
chr9:104753064-104754550.+	0.0542636	68	0.00636943	79	0.0752688	50	0.0339755	0.0317536	NA	NA	0.164835	53	0.145161	71	0.154998	0.00983694	-2.31653	-0.124682	-0.121023	0.00439873	0.999992	ENSG00000136783	ENST00000374767,ENST00000471001	siZGPAT
chr9:133056094-133056765.+	0.0421941	247	0.00319489	157	0.0178571	57	0.0158115	0.0166539	0.0871369	131	0.0666667	32	0.0603175	334	0.0713737	0.0114437	-2.55355	-0.0561407	-0.0555622	0.00689821	0.999992	ENSG00000148308	ENST00000342018,ENST00000372097,ENST00000372099,ENST00000372108,ENST00000435745,ENST00000439697,ENST00000440319,ENST00000461871,ENST00000485692,ENST00000489842	siZGPAT
chrX:119872013-119873303.+	0.017883	1053	0.00414938	121	0.00598802	84	0.00700511	0.00664437	0.025463	443	0.0309278	50	0.025878	1110	0.0274229	0.00248412	-2.14697	-0.0208093	-0.0204178	0.00780765	0.999992	ENSG00000125356	ENST00000371437	siZGPAT
